## Supplementary tables for "Development of circulating cell-free DNA reduced representation bisulfite sequencing for clinical methylomics diagnostics" (part 13 of 42)

### Sheet: Table S3A (continued)
cf-RRBS CLUSTER			NEAREST TRANSCRIPRTION START SITE		NEAREST REGULATORY ELEMENTS
5	179383657	179383658	ENSG00000253617		ENSR00000191546	open_chromatin_region
5	179385391	179385457	ENSG00000253617		ENSR00000191546	open_chromatin_region
5	179385517	179385558	ENSG00000253617		ENSR00000191546	open_chromatin_region
5	179387523	179387578	ENSG00000253617		ENSR00000779768	open_chromatin_region
5	179388811	179388835	ENSG00000253617		ENSR00000779768	open_chromatin_region
5	179398209	179398233	ENSG00000253617		ENSR00000779770	open_chromatin_region
5	179398495	179398544	ENSG00000253617		ENSR00000779770	open_chromatin_region
5	179405684	179405685	ENSG00000253617		ENSR00001263401	enhancer
5	179406277	179406338	ENSG00000253617		ENSR00001263401	enhancer
5	179406489	179406490	ENSG00000253617		ENSR00001263402	open_chromatin_region
5	179406578	179406579	ENSG00000253617		ENSR00001263402	open_chromatin_region
5	179409509	179409549	ENSG00000253617		ENSR00001263404	enhancer
5	179409610	179409675	ENSG00000253617		ENSR00001263404	enhancer
5	179409950	179409964	ENSG00000253617		ENSR00001263404	enhancer
5	179410632	179410641	ENSG00000253617		ENSR00001263404	enhancer
5	179410789	179410873	ENSG00000253617		ENSR00001263404	enhancer
5	179411736	179411737	ENSG00000253617		ENSR00001263405	enhancer
5	179411863	179411882	ENSG00000253617		ENSR00001263405	enhancer
5	179415855	179415856	ENSG00000253617		ENSR00001263405	enhancer
5	179416609	179416640	ENSG00000253617		ENSR00001263406	promoter_flanking_region
5	179416870	179416871	ENSG00000253617		ENSR00001263406	promoter_flanking_region
5	179417106	179417145	ENSG00000253617		ENSR00001263406	promoter_flanking_region
5	179417200	179417223	ENSG00000253617		ENSR00001263406	promoter_flanking_region
5	179417274	179417275	ENSG00000253617		ENSR00001263406	promoter_flanking_region
5	179424066	179424161	ENSG00000250674		ENSR00001263407	open_chromatin_region
5	179427501	179427536	ENSG00000250674		ENSR00001263408	enhancer
5	179427757	179427765	ENSG00000250674		ENSR00001263408	enhancer
5	179427977	179428115	ENSG00000250674		ENSR00000779780	open_chromatin_region
5	179428231	179428257	ENSG00000250674		ENSR00000779780	open_chromatin_region
5	179428577	179428585	ENSG00000250674		ENSR00000779780	open_chromatin_region
5	179428638	179428664	ENSG00000250674		ENSR00000779780	open_chromatin_region
5	179430377	179430396	ENSG00000250674		ENSR00000779780	open_chromatin_region
5	179434049	179434087	ENSG00000250674		ENSR00001263409	enhancer
5	179436414	179436443	ENSG00000250674		ENSR00001263409	enhancer
5	179436539	179436558	ENSG00000250674		ENSR00001263409	enhancer
5	179436982	179436983	ENSG00000250674		ENSR00001263409	enhancer
5	179437822	179437897	ENSG00000250674		ENSR00001263410	open_chromatin_region
5	179438274	179438348	ENSG00000250674		ENSR00001263410	open_chromatin_region
5	179438404	179438432	ENSG00000250674		ENSR00001263410	open_chromatin_region
5	179441961	179441969	ENSG00000250674		ENSR00000779782	open_chromatin_region
5	179442064	179442104	ENSG00000250674		ENSR00000779782	open_chromatin_region
5	179444315	179444392	ENSG00000250674		ENSR00001105601	CTCF_binding_site
5	179451679	179451736	ENSG00000250674		ENSR00000779783	CTCF_binding_site
5	179451829	179451830	ENSG00000250674		ENSR00000779783	CTCF_binding_site
5	179454376	179454377	ENSG00000250674		ENSR00000779784	TF_binding_site
5	179454444	179454445	ENSG00000250674		ENSR00000779784	TF_binding_site
5	179455299	179455330	ENSG00000250674		ENSR00000779784	TF_binding_site
5	179455604	179455631	ENSG00000250674		ENSR00000779784	TF_binding_site
5	179457842	179457871	ENSG00000250674		ENSR00000779784	TF_binding_site
5	179457986	179458049	ENSG00000250674		ENSR00000779784	TF_binding_site
5	179459617	179459629	ENSG00000250674		ENSR00000779784	TF_binding_site
5	179459950	179459956	ENSG00000250674		ENSR00000779784	TF_binding_site
5	179462247	179462248	ENSG00000250674		ENSR00000779784	TF_binding_site
5	179465561	179465573	ENSG00000250674		ENSR00000779789	open_chromatin_region
5	179466887	179466925	ENSG00000250674		ENSR00000779789	open_chromatin_region
5	179470115	179470120	ENSG00000250674		ENSR00000779789	open_chromatin_region
5	179471347	179471380	ENSG00000250674		ENSR00000779789	open_chromatin_region
5	179471435	179471444	ENSG00000250674		ENSR00000779789	open_chromatin_region
5	179473487	179473510	ENSG00000274716	U4	ENSR00000779790	open_chromatin_region
5	179473634	179473684	ENSG00000274716	U4	ENSR00000779790	open_chromatin_region
5	179473912	179473913	ENSG00000274716	U4	ENSR00000779790	open_chromatin_region
5	179474809	179474849	ENSG00000274716	U4	ENSR00000779791	promoter_flanking_region
5	179475660	179475730	ENSG00000274716	U4	ENSR00000779791	promoter_flanking_region
5	179475922	179475940	ENSG00000274716	U4	ENSR00000779791	promoter_flanking_region
5	179480066	179480216	ENSG00000274716	U4	ENSR00000779792	CTCF_binding_site
5	179486354	179486355	ENSG00000274716	U4	ENSR00000779794	promoter_flanking_region
5	179486446	179486498	ENSG00000274716	U4	ENSR00000779794	promoter_flanking_region
5	179486661	179486662	ENSG00000274716	U4	ENSR00000779794	promoter_flanking_region
5	179487629	179487649	ENSG00000274716	U4	ENSR00000779794	promoter_flanking_region
5	179490690	179490691	ENSG00000274716	U4	ENSR00001105602	promoter_flanking_region
5	179493177	179493178	ENSG00000274716	U4	ENSR00000318906	CTCF_binding_site
5	179496177	179496189	ENSG00000274716	U4	ENSR00000779798	CTCF_binding_site
5	179499082	179499095	ENSG00000274716	U4	ENSR00000191553	open_chromatin_region
5	179505753	179505754	ENSG00000253652		ENSR00001105604	enhancer
5	179507599	179507638	ENSG00000253652		ENSR00001105604	enhancer
5	179508672	179508675	ENSG00000253652		ENSR00001105604	enhancer
5	179508773	179508774	ENSG00000253652		ENSR00001105604	enhancer
5	179515354	179515359	ENSG00000253652		ENSR00001105605	promoter_flanking_region
5	179515459	179515540	ENSG00000253652		ENSR00001105605	promoter_flanking_region
5	179515628	179515629	ENSG00000253652		ENSR00001105605	promoter_flanking_region
5	179523844	179523845	ENSG00000251545		ENSR00001105609	promoter_flanking_region
5	179523926	179523961	ENSG00000251545		ENSR00001105609	promoter_flanking_region
5	179528414	179528444	ENSG00000253520		ENSR00000779812	CTCF_binding_site
5	179528546	179528556	ENSG00000253520		ENSR00000779812	CTCF_binding_site
5	179529118	179529134	ENSG00000290043		ENSR00000779812	CTCF_binding_site
5	179529222	179529251	ENSG00000290043		ENSR00000779812	CTCF_binding_site
5	179529418	179529491	ENSG00000290043		ENSR00000779812	CTCF_binding_site
5	179529572	179529585	ENSG00000290043		ENSR00000779812	CTCF_binding_site
5	179530130	179530142	ENSG00000290043		ENSR00000779813	CTCF_binding_site
5	179530236	179530290	ENSG00000290043		ENSR00000779813	CTCF_binding_site
5	179530413	179530598	ENSG00000290043		ENSR00000779813	CTCF_binding_site
5	179530693	179530870	ENSG00000290043		ENSR00000779813	CTCF_binding_site
5	179535752	179535753	ENSG00000290043		ENSR00001263411	open_chromatin_region
5	179537750	179537838	ENSG00000290043		ENSR00001263411	open_chromatin_region
5	179538043	179538053	ENSG00000290043		ENSR00001263411	open_chromatin_region
5	179539684	179539685	ENSG00000290043		ENSR00001263412	TF_binding_site
5	179541077	179541131	ENSG00000176783	RUFY1	ENSR00001263412	TF_binding_site
5	179541264	179541265	ENSG00000176783	RUFY1	ENSR00001263412	TF_binding_site
5	179544095	179544170	ENSG00000176783	RUFY1	ENSR00000779819	promoter_flanking_region
5	179544258	179544260	ENSG00000176783	RUFY1	ENSR00000779819	promoter_flanking_region
5	179548566	179548594	ENSG00000176783	RUFY1	ENSR00000191561	promoter
5	179548692	179548783	ENSG00000176783	RUFY1	ENSR00000191561	promoter
5	179549828	179549861	ENSG00000176783	RUFY1	ENSR00000191561	promoter
5	179550348	179550439	ENSG00000176783	RUFY1	ENSR00000191561	promoter
5	179550534	179551283	ENSG00000176783	RUFY1	ENSR00000191561	promoter
5	179551531	179551621	ENSG00000176783	RUFY1	ENSR00000191561	promoter
5	179551764	179551813	ENSG00000176783	RUFY1	ENSR00000191561	promoter
5	179551883	179551884	ENSG00000176783	RUFY1	ENSR00000191561	promoter
5	179553549	179553550	ENSG00000176783	RUFY1	ENSR00000191561	promoter
5	179553660	179553661	ENSG00000176783	RUFY1	ENSR00000191561	promoter
5	179559128	179559136	ENSG00000176783	RUFY1	ENSR00000191563	promoter
5	179559481	179559572	ENSG00000176783	RUFY1	ENSR00000191563	promoter
5	179559676	179559750	ENSG00000176783	RUFY1	ENSR00000191563	promoter
5	179559878	179559958	ENSG00000176783	RUFY1	ENSR00000191563	promoter
5	179560586	179560643	ENSG00000249140	PRDX2P3	ENSR00000191563	promoter
5	179560948	179560982	ENSG00000249140	PRDX2P3	ENSR00000191563	promoter
5	179561988	179561989	ENSG00000249140	PRDX2P3	ENSR00000191563	promoter
5	179562139	179562180	ENSG00000249140	PRDX2P3	ENSR00000191563	promoter
5	179562240	179562272	ENSG00000249140	PRDX2P3	ENSR00000191563	promoter
5	179574087	179574163	ENSG00000249140	PRDX2P3	ENSR00000779826	enhancer
5	179574255	179574264	ENSG00000249140	PRDX2P3	ENSR00000779826	enhancer
5	179577274	179577275	ENSG00000249140	PRDX2P3	ENSR00000779826	enhancer
5	179577497	179577786	ENSG00000249140	PRDX2P3	ENSR00000779826	enhancer
5	179578316	179578358	ENSG00000249140	PRDX2P3	ENSR00000779826	enhancer
5	179583851	179584039	ENSG00000249140	PRDX2P3	ENSR00000779828	promoter_flanking_region
5	179585471	179585494	ENSG00000249140	PRDX2P3	ENSR00000779828	promoter_flanking_region
5	179587242	179587243	ENSG00000244945	RUFY1-AS1	ENSR00000779828	promoter_flanking_region
5	179587444	179587454	ENSG00000244945	RUFY1-AS1	ENSR00000779829	open_chromatin_region
5	179590308	179590311	ENSG00000244945	RUFY1-AS1	ENSR00000779829	open_chromatin_region
5	179590545	179590571	ENSG00000244945	RUFY1-AS1	ENSR00000779829	open_chromatin_region
5	179590708	179590776	ENSG00000244945	RUFY1-AS1	ENSR00000779829	open_chromatin_region
5	179590894	179590895	ENSG00000244945	RUFY1-AS1	ENSR00000779829	open_chromatin_region
5	179592069	179592141	ENSG00000244945	RUFY1-AS1	ENSR00000779829	open_chromatin_region
5	179594248	179594260	ENSG00000244945	RUFY1-AS1	ENSR00000191565	open_chromatin_region
5	179594348	179594349	ENSG00000244945	RUFY1-AS1	ENSR00000191565	open_chromatin_region
5	179595069	179595109	ENSG00000244945	RUFY1-AS1	ENSR00000191565	open_chromatin_region
5	179595246	179595276	ENSG00000244945	RUFY1-AS1	ENSR00000191565	open_chromatin_region
5	179595769	179595778	ENSG00000244945	RUFY1-AS1	ENSR00000191565	open_chromatin_region
5	179598903	179598927	ENSG00000244945	RUFY1-AS1	ENSR00000191565	open_chromatin_region
5	179599070	179599096	ENSG00000244945	RUFY1-AS1	ENSR00000191565	open_chromatin_region
5	179602995	179603006	ENSG00000244945	RUFY1-AS1	ENSR00001105619	promoter_flanking_region
5	179603157	179603180	ENSG00000244945	RUFY1-AS1	ENSR00001105619	promoter_flanking_region
5	179603873	179603874	ENSG00000244945	RUFY1-AS1	ENSR00001105619	promoter_flanking_region
5	179603927	179603930	ENSG00000244945	RUFY1-AS1	ENSR00001105619	promoter_flanking_region
5	179604096	179604097	ENSG00000244945	RUFY1-AS1	ENSR00001105619	promoter_flanking_region
5	179604305	179604306	ENSG00000244945	RUFY1-AS1	ENSR00001105619	promoter_flanking_region
5	179605531	179605532	ENSG00000244945	RUFY1-AS1	ENSR00001105619	promoter_flanking_region
5	179605732	179605755	ENSG00000244945	RUFY1-AS1	ENSR00001105619	promoter_flanking_region
5	179606433	179606458	ENSG00000244945	RUFY1-AS1	ENSR00001105619	promoter_flanking_region
5	179607404	179607413	ENSG00000244945	RUFY1-AS1	ENSR00001105619, ENSR00001105618	promoter_flanking_region, CTCF_binding_site
5	179607606	179607611	ENSG00000244945	RUFY1-AS1	ENSR00001105619	promoter_flanking_region
5	179607663	179607664	ENSG00000244945	RUFY1-AS1	ENSR00001105619	promoter_flanking_region
5	179608655	179608656	ENSG00000244945	RUFY1-AS1	ENSR00001105619	promoter_flanking_region
5	179608793	179608794	ENSG00000244945	RUFY1-AS1	ENSR00001105619	promoter_flanking_region
5	179608909	179608956	ENSG00000244945	RUFY1-AS1	ENSR00001105619	promoter_flanking_region
5	179609046	179609088	ENSG00000244945	RUFY1-AS1	ENSR00001105619	promoter_flanking_region
5	179609185	179609186	ENSG00000244945	RUFY1-AS1	ENSR00001105619	promoter_flanking_region
5	179609294	179609497	ENSG00000244945	RUFY1-AS1	ENSR00001105619	promoter_flanking_region
5	179609661	179609702	ENSG00000244945	RUFY1-AS1	ENSR00001105619	promoter_flanking_region
5	179610022	179610100	ENSG00000244945	RUFY1-AS1	ENSR00001105619	promoter_flanking_region
5	179612383	179612480	ENSG00000244945	RUFY1-AS1	ENSR00001105622	promoter_flanking_region
5	179612684	179612685	ENSG00000244945	RUFY1-AS1	ENSR00001105622	promoter_flanking_region
5	179613183	179613223	ENSG00000244945	RUFY1-AS1	ENSR00001105622	promoter_flanking_region
5	179622436	179622448	ENSG00000273549	Metazoa_SRP	ENSR00000318910	promoter
5	179622539	179622604	ENSG00000273549	Metazoa_SRP	ENSR00000318910	promoter
5	179622815	179622856	ENSG00000273549	Metazoa_SRP	ENSR00000318910	promoter
5	179622931	179623361	ENSG00000273549	Metazoa_SRP	ENSR00000318910	promoter
5	179623813	179623911	ENSG00000273549	Metazoa_SRP	ENSR00000318910	promoter
5	179624065	179624375	ENSG00000273549	Metazoa_SRP	ENSR00000318910	promoter
5	179624470	179624598	ENSG00000273549	Metazoa_SRP	ENSR00000318910	promoter
5	179626584	179626586	ENSG00000273549	Metazoa_SRP	ENSR00001263415	open_chromatin_region
5	179626836	179626926	ENSG00000273549	Metazoa_SRP	ENSR00001263415	open_chromatin_region
5	179627032	179627073	ENSG00000273549	Metazoa_SRP	ENSR00001263415	open_chromatin_region
5	179627794	179627795	ENSG00000273549	Metazoa_SRP	ENSR00001263415	open_chromatin_region
5	179628853	179628854	ENSG00000273549	Metazoa_SRP	ENSR00001263416	CTCF_binding_site
5	179629023	179629035	ENSG00000273549	Metazoa_SRP	ENSR00001263416	CTCF_binding_site
5	179629125	179629254	ENSG00000273549	Metazoa_SRP	ENSR00001263416	CTCF_binding_site
5	179631979	179632134	ENSG00000169045	HNRNPH1	ENSR00000191572	promoter
5	179632239	179632271	ENSG00000169045	HNRNPH1	ENSR00000191572	promoter
5	179632337	179632398	ENSG00000169045	HNRNPH1	ENSR00000191572	promoter
5	179632471	179632538	ENSG00000169045	HNRNPH1	ENSR00000191572	promoter
5	179632596	179632699	ENSG00000169045	HNRNPH1	ENSR00000191572	promoter
5	179632814	179632815	ENSG00000169045	HNRNPH1	ENSR00000191572	promoter
5	179633334	179633382	ENSG00000169045	HNRNPH1	ENSR00000191572	promoter
5	179633547	179633602	ENSG00000169045	HNRNPH1	ENSR00000191572	promoter
5	179634664	179634700	ENSG00000169045	HNRNPH1	ENSR00000191572	promoter
5	179634759	179634771	ENSG00000169045	HNRNPH1	ENSR00000191572	promoter
5	179635501	179635503	ENSG00000169045	HNRNPH1	ENSR00000779841	promoter
5	179637083	179637123	ENSG00000169045	HNRNPH1	ENSR00000779843	promoter_flanking_region
5	179637291	179637315	ENSG00000169045	HNRNPH1	ENSR00000779843	promoter_flanking_region
5	179637544	179637568	ENSG00000169045	HNRNPH1	ENSR00000779843	promoter_flanking_region
5	179639206	179639234	ENSG00000169045	HNRNPH1	ENSR00000779845	open_chromatin_region
5	179639538	179639581	ENSG00000204661	C5orf60	ENSR00000779845	open_chromatin_region
5	179639688	179639737	ENSG00000204661	C5orf60	ENSR00000779845	open_chromatin_region
5	179639797	179639798	ENSG00000204661	C5orf60	ENSR00000779845	open_chromatin_region
5	179639866	179639891	ENSG00000204661	C5orf60	ENSR00000779845	open_chromatin_region
5	179640441	179640442	ENSG00000204661	C5orf60	ENSR00000779845	open_chromatin_region
5	179643549	179643556	ENSG00000204661	C5orf60	ENSR00001105625	promoter_flanking_region
5	179643691	179643697	ENSG00000204661	C5orf60	ENSR00001105625	promoter_flanking_region
5	179643884	179643885	ENSG00000204661	C5orf60	ENSR00001105625	promoter_flanking_region
5	179645798	179645811	ENSG00000204661	C5orf60	ENSR00001263417	promoter_flanking_region
5	179645905	179645916	ENSG00000204661	C5orf60	ENSR00001263417	promoter_flanking_region
5	179647058	179647082	ENSG00000204661	C5orf60	ENSR00001263417	promoter_flanking_region
5	179648031	179648049	ENSG00000228259		ENSR00001263417	promoter_flanking_region
5	179648137	179648138	ENSG00000228259		ENSR00001263417	promoter_flanking_region
5	179648627	179648662	ENSG00000228259		ENSR00001263417	promoter_flanking_region
5	179649762	179649799	ENSG00000228259		ENSR00001263417	promoter_flanking_region
5	179650409	179650563	ENSG00000228259		ENSR00001263418	open_chromatin_region
5	179650690	179650783	ENSG00000228259		ENSR00001263418	open_chromatin_region
5	179650870	179650879	ENSG00000228259		ENSR00001263418	open_chromatin_region
5	179654424	179654429	ENSG00000250999		ENSR00000779851	CTCF_binding_site
5	179654734	179654758	ENSG00000250999		ENSR00000779851	CTCF_binding_site
5	179654824	179654867	ENSG00000250999		ENSR00000779851	CTCF_binding_site
5	179655251	179655291	ENSG00000250999		ENSR00000779851	CTCF_binding_site
5	179655419	179655460	ENSG00000250999		ENSR00000779851	CTCF_binding_site
5	179657042	179657044	ENSG00000250999		ENSR00000191574	promoter
5	179657775	179657787	ENSG00000250999		ENSR00000191574	promoter
5	179657846	179657882	ENSG00000250999		ENSR00000191574	promoter
5	179658897	179658898	ENSG00000250999		ENSR00000191574	promoter
5	179659045	179659160	ENSG00000250999		ENSR00000191574	promoter
5	179659304	179659318	ENSG00000250999		ENSR00000191574	promoter
5	179659792	179659861	ENSG00000250999		ENSR00000191574	promoter
5	179663444	179663498	ENSG00000250999		ENSR00000191574	promoter
5	179665930	179665931	ENSG00000250999		ENSR00000318912	CTCF_binding_site
5	179666990	179666991	ENSG00000250999		ENSR00000318912	CTCF_binding_site
5	179667178	179667179	ENSG00000250999		ENSR00000318912	CTCF_binding_site
5	179668749	179668757	ENSG00000127022	CANX	ENSR00000318912, ENSR00001105628	CTCF_binding_site, TF_binding_site
5	179670605	179670643	ENSG00000127022	CANX	ENSR00000779857	promoter_flanking_region
5	179677470	179677502	ENSG00000127022	CANX	ENSR00000191576	promoter
5	179677587	179677645	ENSG00000127022	CANX	ENSR00000191576	promoter
5	179677770	179677912	ENSG00000293215		ENSR00000191576	promoter
5	179678199	179678377	ENSG00000293215		ENSR00000191576	promoter
5	179678454	179678567	ENSG00000293215		ENSR00000191576	promoter
5	179678621	179678648	ENSG00000293215		ENSR00000191576	promoter
5	179679209	179679324	ENSG00000293215		ENSR00000191576, ENSR00000779862	promoter, CTCF_binding_site
5	179679910	179679951	ENSG00000204659	CBY3	ENSR00000191576	promoter
5	179680032	179680068	ENSG00000204659	CBY3	ENSR00000191576	promoter
5	179680142	179680143	ENSG00000204659	CBY3	ENSR00000191576	promoter
5	179682120	179682121	ENSG00000204659	CBY3	ENSR00001263420	TF_binding_site
5	179682304	179682314	ENSG00000204659	CBY3	ENSR00001263420	TF_binding_site
5	179682448	179682477	ENSG00000204659	CBY3	ENSR00001263420	TF_binding_site
5	179684489	179684530	ENSG00000204659	CBY3	ENSR00001263420	TF_binding_site
5	179685005	179685006	ENSG00000204659	CBY3	ENSR00001263420	TF_binding_site
5	179686846	179686847	ENSG00000204659	CBY3	ENSR00001105631	promoter_flanking_region
5	179687133	179687182	ENSG00000225051	HMGB3P22	ENSR00001105631	promoter_flanking_region
5	179687251	179687395	ENSG00000225051	HMGB3P22	ENSR00001105631	promoter_flanking_region
5	179688464	179688465	ENSG00000225051	HMGB3P22	ENSR00001105631	promoter_flanking_region
5	179688642	179688663	ENSG00000225051	HMGB3P22	ENSR00001105631	promoter_flanking_region
5	179691970	179691971	ENSG00000225051	HMGB3P22	ENSR00001105632	enhancer
5	179692059	179692106	ENSG00000225051	HMGB3P22	ENSR00001105632	enhancer
5	179692221	179692222	ENSG00000225051	HMGB3P22	ENSR00001105632	enhancer
5	179692326	179692362	ENSG00000225051	HMGB3P22	ENSR00001105632	enhancer
5	179694004	179694005	ENSG00000225051	HMGB3P22	ENSR00001105633	CTCF_binding_site
5	179694058	179694077	ENSG00000225051	HMGB3P22	ENSR00001105633	CTCF_binding_site
5	179695150	179695250	ENSG00000225051	HMGB3P22	ENSR00001105633	CTCF_binding_site
5	179695432	179695455	ENSG00000225051	HMGB3P22	ENSR00001105633	CTCF_binding_site
5	179695711	179695807	ENSG00000225051	HMGB3P22	ENSR00001105633	CTCF_binding_site
5	179696378	179696401	ENSG00000225051	HMGB3P22	ENSR00000191579	promoter
5	179697751	179697843	ENSG00000225051	HMGB3P22	ENSR00000191579	promoter
5	179698409	179698573	ENSG00000225051	HMGB3P22	ENSR00000191579	promoter
5	179698659	179698743	ENSG00000225051	HMGB3P22	ENSR00000191579	promoter
5	179698795	179698977	ENSG00000225051	HMGB3P22	ENSR00000191579	promoter
5	179699055	179699339	ENSG00000225051	HMGB3P22	ENSR00000191579	promoter
5	179700964	179701158	ENSG00000225051	HMGB3P22	ENSR00000191579	promoter
5	179710534	179710627	ENSG00000225051	HMGB3P22	ENSR00001105635	promoter_flanking_region
5	179711720	179711721	ENSG00000225051	HMGB3P22	ENSR00001105635	promoter_flanking_region
5	179711923	179711971	ENSG00000225051	HMGB3P22	ENSR00001105635	promoter_flanking_region
5	179712826	179712827	ENSG00000161021	MAML1	ENSR00001105635	promoter_flanking_region
5	179718279	179718287	ENSG00000161021	MAML1	ENSR00001105635	promoter_flanking_region
5	179726278	179726316	ENSG00000161021	MAML1	ENSR00000191580	promoter
5	179726392	179726492	ENSG00000161021	MAML1	ENSR00000191580	promoter
5	179732551	179732578	ENSG00000161021	MAML1	ENSR00000191580	promoter
5	179732692	179732782	ENSG00000161021	MAML1	ENSR00000191580	promoter
5	179732850	179733461	ENSG00000161021	MAML1	ENSR00000191580	promoter
5	179733655	179733677	ENSG00000161021	MAML1	ENSR00000191580	promoter
5	179739627	179739641	ENSG00000161021	MAML1	ENSR00000779877	promoter_flanking_region
5	179740372	179740528	ENSG00000161021	MAML1	ENSR00000779877	promoter_flanking_region
5	179742152	179742163	ENSG00000161021	MAML1	ENSR00000779877	promoter_flanking_region
5	179742349	179742360	ENSG00000161021	MAML1	ENSR00000779877	promoter_flanking_region
5	179743512	179743561	ENSG00000161021	MAML1	ENSR00000779877	promoter_flanking_region
5	179743656	179743657	ENSG00000161021	MAML1	ENSR00000779877	promoter_flanking_region
5	179744599	179744659	ENSG00000161021	MAML1	ENSR00001263423	enhancer
5	179745441	179745454	ENSG00000161021	MAML1	ENSR00001263423	enhancer
5	179746498	179746523	ENSG00000161021	MAML1	ENSR00001105637	promoter_flanking_region
5	179747539	179747638	ENSG00000161021	MAML1	ENSR00001105637	promoter_flanking_region
5	179756151	179756241	ENSG00000161021	MAML1	ENSR00001263424	CTCF_binding_site
5	179756294	179756342	ENSG00000161021	MAML1	ENSR00001263424	CTCF_binding_site
5	179760817	179760858	ENSG00000161021	MAML1	ENSR00001263424	CTCF_binding_site
5	179760918	179760968	ENSG00000161021	MAML1	ENSR00001263424	CTCF_binding_site
5	179766126	179766127	ENSG00000213316	LTC4S	ENSR00000779882	CTCF_binding_site
5	179766232	179766235	ENSG00000213316	LTC4S	ENSR00000779882	CTCF_binding_site
5	179766308	179766309	ENSG00000213316	LTC4S	ENSR00000779884	CTCF_binding_site
5	179766436	179766437	ENSG00000213316	LTC4S	ENSR00000779884	CTCF_binding_site
5	179766578	179766579	ENSG00000213316	LTC4S	ENSR00000779884	CTCF_binding_site
5	179767269	179767288	ENSG00000213316	LTC4S	ENSR00000779884	CTCF_binding_site
5	179772263	179772276	ENSG00000213316	LTC4S	ENSR00001105641	CTCF_binding_site
5	179772406	179772407	ENSG00000213316	LTC4S	ENSR00001105641	CTCF_binding_site
5	179773015	179773030	ENSG00000213316	LTC4S	ENSR00001105641	CTCF_binding_site
5	179773134	179773202	ENSG00000213316	LTC4S	ENSR00001105641	CTCF_binding_site
5	179773563	179773573	ENSG00000213316	LTC4S	ENSR00000191589	promoter_flanking_region
5	179773802	179773827	ENSG00000213316	LTC4S	ENSR00000191589	promoter_flanking_region
5	179773908	179773955	ENSG00000213316	LTC4S	ENSR00000191589	promoter_flanking_region
5	179776730	179776747	ENSG00000213316	LTC4S	ENSR00000191589	promoter_flanking_region
5	179777594	179777595	ENSG00000213316	LTC4S	ENSR00000191589	promoter_flanking_region
5	179777653	179777666	ENSG00000213316	LTC4S	ENSR00000191589	promoter_flanking_region
5	179779455	179779456	ENSG00000213316	LTC4S	ENSR00000191589	promoter_flanking_region
5	179779599	179779600	ENSG00000213316	LTC4S	ENSR00000191589	promoter_flanking_region
5	179787181	179787182	ENSG00000213316	LTC4S	ENSR00001105642	promoter_flanking_region
5	179787248	179787264	ENSG00000213316	LTC4S	ENSR00001105642	promoter_flanking_region
5	179787356	179787357	ENSG00000213316	LTC4S	ENSR00001105642	promoter_flanking_region
5	179787614	179787615	ENSG00000213316	LTC4S	ENSR00001105642	promoter_flanking_region
5	179790522	179790534	ENSG00000213316	LTC4S	ENSR00001263425	open_chromatin_region
5	179792951	179792985	ENSG00000213316	LTC4S	ENSR00001263426	promoter
5	179795049	179795050	ENSG00000213316	LTC4S	ENSR00000191592, ENSR00001105648	promoter, CTCF_binding_site
5	179795657	179795937	ENSG00000221394	MIR1229	ENSR00000191592	promoter
5	179796002	179796165	ENSG00000221394	MIR1229	ENSR00000191592, ENSR00000779894	promoter, CTCF_binding_site
5	179796300	179796761	ENSG00000221394	MIR1229	ENSR00000191592, ENSR00001263428	promoter, CTCF_binding_site
5	179797836	179797985	ENSG00000221394	MIR1229	ENSR00000191592	promoter
5	179798039	179798051	ENSG00000221394	MIR1229	ENSR00000191592	promoter
5	179798347	179798398	ENSG00000221394	MIR1229	ENSR00000191592	promoter
5	179798504	179798581	ENSG00000221394	MIR1229	ENSR00000191592	promoter
5	179798829	179798903	ENSG00000221394	MIR1229	ENSR00001105649	CTCF_binding_site
5	179799129	179799187	ENSG00000221394	MIR1229	ENSR00001105649	CTCF_binding_site
5	179799263	179799280	ENSG00000221394	MIR1229	ENSR00001105649	CTCF_binding_site
5	179799340	179799341	ENSG00000221394	MIR1229	ENSR00001105649	CTCF_binding_site
5	179799562	179799563	ENSG00000221394	MIR1229	ENSR00001105649	CTCF_binding_site
5	179801331	179801359	ENSG00000221394	MIR1229	ENSR00000779897	CTCF_binding_site
5	179801514	179801654	ENSG00000221394	MIR1229	ENSR00000779897	CTCF_binding_site
5	179802244	179802245	ENSG00000161011	SQSTM1	ENSR00000779897	CTCF_binding_site
5	179802418	179802456	ENSG00000161011	SQSTM1	ENSR00000779897	CTCF_binding_site
5	179805608	179805702	ENSG00000161011	SQSTM1	ENSR00000191594	promoter
5	179805769	179805944	ENSG00000161011	SQSTM1	ENSR00000191594	promoter
5	179806019	179806509	ENSG00000161013	MGAT4B	ENSR00000191594	promoter
5	179806589	179806771	ENSG00000161013	MGAT4B	ENSR00000191594	promoter
5	179806856	179807594	ENSG00000161013	MGAT4B	ENSR00000191594	promoter
5	179807713	179807778	ENSG00000161013	MGAT4B	ENSR00000191594	promoter
5	179808030	179808067	ENSG00000161013	MGAT4B	ENSR00000191594	promoter
5	179808138	179808185	ENSG00000161013	MGAT4B	ENSR00000191594	promoter
5	179808543	179808645	ENSG00000161013	MGAT4B	ENSR00000191594	promoter
5	179809729	179809789	ENSG00000161013	MGAT4B	ENSR00001105651	promoter_flanking_region
5	179809936	179809940	ENSG00000161013	MGAT4B	ENSR00001105651	promoter_flanking_region
5	179810063	179810074	ENSG00000161013	MGAT4B	ENSR00001105652	open_chromatin_region
5	179812429	179812457	ENSG00000161013	MGAT4B	ENSR00000779905	TF_binding_site
5	179812602	179812603	ENSG00000161013	MGAT4B	ENSR00000779906	TF_binding_site
5	179816575	179816605	ENSG00000161013	MGAT4B	ENSR00000191597	promoter
5	179816707	179816788	ENSG00000161013	MGAT4B	ENSR00000191597	promoter
5	179816885	179817408	ENSG00000161013	MGAT4B	ENSR00000191597, ENSR00000779908	promoter, CTCF_binding_site
5	179818814	179818898	ENSG00000161013	MGAT4B	ENSR00000191597	promoter
5	179818970	179819002	ENSG00000161013	MGAT4B	ENSR00000191597	promoter
5	179819089	179819251	ENSG00000161013	MGAT4B	ENSR00000191597	promoter
5	179819522	179819576	ENSG00000161013	MGAT4B	ENSR00000191597	promoter
5	179819712	179819713	ENSG00000161013	MGAT4B	ENSR00000191597	promoter
5	179819784	179819785	ENSG00000161013	MGAT4B	ENSR00000191597	promoter
5	179820738	179820749	ENSG00000161013	MGAT4B	ENSR00000191597	promoter
5	179820857	179820945	ENSG00000161013	MGAT4B	ENSR00000191597	promoter
5	179821023	179821711	ENSG00000161013	MGAT4B	ENSR00000191597	promoter
5	179821856	179821857	ENSG00000161013	MGAT4B	ENSR00000191597	promoter
5	179823797	179823912	ENSG00000161013	MGAT4B	ENSR00000191597	promoter
5	179824000	179824073	ENSG00000161013	MGAT4B	ENSR00000191597	promoter
5	179824160	179824198	ENSG00000161013	MGAT4B	ENSR00000191597	promoter
5	179826983	179826984	ENSG00000222448	RN7SKP150	ENSR00001105654	CTCF_binding_site
5	179827386	179827475	ENSG00000222448	RN7SKP150	ENSR00001105655	CTCF_binding_site
5	179827563	179827564	ENSG00000222448	RN7SKP150	ENSR00001105655	CTCF_binding_site
5	179827853	179827858	ENSG00000222448	RN7SKP150	ENSR00001105655	CTCF_binding_site
5	179828476	179828477	ENSG00000222448	RN7SKP150	ENSR00001105655	CTCF_binding_site
5	179828653	179828654	ENSG00000222448	RN7SKP150	ENSR00001105655	CTCF_binding_site
5	179835092	179835164	ENSG00000222448	RN7SKP150	ENSR00001263433	open_chromatin_region
5	179835421	179835422	ENSG00000222448	RN7SKP150	ENSR00001263433	open_chromatin_region
5	179838208	179838230	ENSG00000222448	RN7SKP150	ENSR00001105658, ENSR00000779918	promoter_flanking_region, CTCF_binding_site
5	179838311	179838312	ENSG00000222448	RN7SKP150	ENSR00001105658, ENSR00000779918	promoter_flanking_region, CTCF_binding_site
5	179838393	179838394	ENSG00000222448	RN7SKP150	ENSR00001105658, ENSR00000779918	promoter_flanking_region, CTCF_binding_site
5	179840556	179840578	ENSG00000222448	RN7SKP150	ENSR00001263434	promoter_flanking_region
5	179840708	179840709	ENSG00000222448	RN7SKP150	ENSR00001263434	promoter_flanking_region
5	179841214	179841215	ENSG00000222448	RN7SKP150	ENSR00001105660	promoter_flanking_region
5	179842210	179842211	ENSG00000222448	RN7SKP150	ENSR00001105660	promoter_flanking_region
5	179842406	179842447	ENSG00000222448	RN7SKP150	ENSR00001105660	promoter_flanking_region
5	179842631	179842649	ENSG00000222448	RN7SKP150	ENSR00001105660	promoter_flanking_region
5	179842861	179842904	ENSG00000222448	RN7SKP150	ENSR00001105660	promoter_flanking_region
5	179842989	179842990	ENSG00000222448	RN7SKP150	ENSR00001105660	promoter_flanking_region
5	179846840	179846841	ENSG00000252202	Y_RNA	ENSR00000779922	open_chromatin_region
5	179846893	179846894	ENSG00000252202	Y_RNA	ENSR00000779922	open_chromatin_region
5	179846947	179846951	ENSG00000252202	Y_RNA	ENSR00000779922	open_chromatin_region
5	179854121	179854146	ENSG00000245317	MRNIP-DT	ENSR00001263435	promoter_flanking_region
5	179854540	179854561	ENSG00000245317	MRNIP-DT	ENSR00001263435	promoter_flanking_region
5	179856804	179856860	ENSG00000245317	MRNIP-DT	ENSR00000191605	promoter
5	179856980	179857066	ENSG00000245317	MRNIP-DT	ENSR00000191605	promoter
5	179857750	179857811	ENSG00000245317	MRNIP-DT	ENSR00000191605	promoter
5	179858153	179858192	ENSG00000245317	MRNIP-DT	ENSR00000191605	promoter
5	179858258	179858276	ENSG00000245317	MRNIP-DT	ENSR00000191605	promoter
5	179858429	179858453	ENSG00000245317	MRNIP-DT	ENSR00000191605	promoter
5	179858517	179858518	ENSG00000245317	MRNIP-DT	ENSR00000191605	promoter
5	179858597	179858738	ENSG00000245317	MRNIP-DT	ENSR00000191605	promoter
5	179858897	179858976	ENSG00000245317	MRNIP-DT	ENSR00000191605	promoter
5	179859054	179859137	ENSG00000245317	MRNIP-DT	ENSR00000191605	promoter
5	179859196	179859337	ENSG00000245317	MRNIP-DT	ENSR00000191605	promoter
5	179859835	179859867	ENSG00000161010	MRNIP	ENSR00000191605	promoter
5	179860172	179860236	ENSG00000161010	MRNIP	ENSR00000191605	promoter
5	179860335	179860398	ENSG00000161010	MRNIP	ENSR00000191605	promoter
5	179860560	179860585	ENSG00000161010	MRNIP	ENSR00000191605	promoter
5	179863250	179863251	ENSG00000161010	MRNIP	ENSR00000191605	promoter
5	179865696	179865727	ENSG00000161010	MRNIP	ENSR00000779925	CTCF_binding_site
5	179868244	179868251	ENSG00000161010	MRNIP	ENSR00001105663	CTCF_binding_site
5	179870440	179870444	ENSG00000161010	MRNIP	ENSR00000779928	CTCF_binding_site
5	179871758	179871805	ENSG00000161010	MRNIP	ENSR00000191606	TF_binding_site
5	179874110	179874111	ENSG00000161010	MRNIP	ENSR00000779929	enhancer
5	179874756	179874757	ENSG00000161010	MRNIP	ENSR00000779929	enhancer
5	179875944	179875945	ENSG00000161010	MRNIP	ENSR00000779929	enhancer
5	179876017	179876043	ENSG00000161010	MRNIP	ENSR00000779929	enhancer
5	179878383	179878432	ENSG00000161010	MRNIP	ENSR00000779930, ENSR00000191607	CTCF_binding_site, open_chromatin_region
5	179878535	179878536	ENSG00000161010	MRNIP	ENSR00000779930, ENSR00000191607	CTCF_binding_site, open_chromatin_region
5	179878797	179878807	ENSG00000161010	MRNIP	ENSR00000191607	open_chromatin_region
5	179878858	179878987	ENSG00000161010	MRNIP	ENSR00000191607	open_chromatin_region
5	179879109	179879112	ENSG00000161010	MRNIP	ENSR00000191607	open_chromatin_region
5	179879319	179879346	ENSG00000161010	MRNIP	ENSR00000191607	open_chromatin_region
5	179879587	179879656	ENSG00000161010	MRNIP	ENSR00000191607	open_chromatin_region
5	179879851	179879916	ENSG00000161010	MRNIP	ENSR00000191607	open_chromatin_region
5	179880223	179880230	ENSG00000161010	MRNIP	ENSR00000191607	open_chromatin_region
5	179881033	179881076	ENSG00000161010	MRNIP	ENSR00000191607	open_chromatin_region
5	179887993	179887994	ENSG00000197226	TBC1D9B	ENSR00001105664	CTCF_binding_site
5	179889568	179889637	ENSG00000197226	TBC1D9B	ENSR00001105664	CTCF_binding_site
5	179889766	179889767	ENSG00000197226	TBC1D9B	ENSR00001105664	CTCF_binding_site
5	179890373	179890374	ENSG00000197226	TBC1D9B	ENSR00001105664	CTCF_binding_site
5	179892190	179892191	ENSG00000197226	TBC1D9B	ENSR00001105664	CTCF_binding_site
5	179892262	179892263	ENSG00000197226	TBC1D9B	ENSR00001105664	CTCF_binding_site
5	179892537	179892538	ENSG00000197226	TBC1D9B	ENSR00001105664	CTCF_binding_site
5	179894058	179894059	ENSG00000197226	TBC1D9B	ENSR00000779931	CTCF_binding_site
5	179894207	179894260	ENSG00000197226	TBC1D9B	ENSR00000779931	CTCF_binding_site
5	179894429	179894461	ENSG00000197226	TBC1D9B	ENSR00000779931	CTCF_binding_site
5	179894529	179894605	ENSG00000197226	TBC1D9B	ENSR00000779931	CTCF_binding_site
5	179898276	179898309	ENSG00000197226	TBC1D9B	ENSR00001263436	promoter_flanking_region
5	179899801	179899802	ENSG00000197226	TBC1D9B	ENSR00001263436	promoter_flanking_region
5	179900027	179900081	ENSG00000197226	TBC1D9B	ENSR00001263436	promoter_flanking_region
5	179900290	179900291	ENSG00000197226	TBC1D9B	ENSR00001263436	promoter_flanking_region
5	179902142	179902163	ENSG00000197226	TBC1D9B	ENSR00001263437	promoter_flanking_region
5	179903003	179903008	ENSG00000197226	TBC1D9B	ENSR00001263437	promoter_flanking_region
5	179903491	179903509	ENSG00000197226	TBC1D9B	ENSR00001263437	promoter_flanking_region
5	179904885	179904989	ENSG00000197226	TBC1D9B	ENSR00001263438	promoter_flanking_region
5	179906417	179906434	ENSG00000197226	TBC1D9B	ENSR00000191608	promoter
5	179906500	179906580	ENSG00000197226	TBC1D9B	ENSR00000191608	promoter
5	179906873	179906972	ENSG00000197226	TBC1D9B	ENSR00000191608	promoter
5	179907088	179907089	ENSG00000197226	TBC1D9B	ENSR00000191608	promoter
5	179907345	179908114	ENSG00000197226	TBC1D9B	ENSR00000191608	promoter
5	179908190	179908244	ENSG00000197226	TBC1D9B	ENSR00000191608, ENSR00000318916	promoter, CTCF_binding_site
5	179908343	179908344	ENSG00000197226	TBC1D9B	ENSR00000191608, ENSR00000318916	promoter, CTCF_binding_site
5	179908428	179908471	ENSG00000197226	TBC1D9B	ENSR00000191608, ENSR00000318916	promoter, CTCF_binding_site
5	179908570	179908577	ENSG00000197226	TBC1D9B	ENSR00000191608, ENSR00000318916	promoter, CTCF_binding_site
5	179908631	179908632	ENSG00000197226	TBC1D9B	ENSR00000191608, ENSR00000318916	promoter, CTCF_binding_site
5	179908704	179908705	ENSG00000197226	TBC1D9B	ENSR00000191608, ENSR00000318916	promoter, CTCF_binding_site
5	179908897	179908898	ENSG00000197226	TBC1D9B	ENSR00000318916	CTCF_binding_site
5	179910414	179910444	ENSG00000197226	TBC1D9B	ENSR00000318916	CTCF_binding_site
5	179916254	179916259	ENSG00000197226	TBC1D9B	ENSR00001263439	enhancer
5	179917122	179917148	ENSG00000197226	TBC1D9B	ENSR00001263439	enhancer
5	179917566	179917642	ENSG00000197226	TBC1D9B	ENSR00001263439	enhancer
5	179919560	179919569	ENSG00000197226	TBC1D9B	ENSR00001263439	enhancer
5	179919677	179919737	ENSG00000197226	TBC1D9B	ENSR00001263439	enhancer
5	179922620	179922621	ENSG00000242979	RPS15AP18	ENSR00000779938	promoter_flanking_region
5	179922848	179922849	ENSG00000242979	RPS15AP18	ENSR00000779938	promoter_flanking_region
5	179925356	179925373	ENSG00000242979	RPS15AP18	ENSR00000779938	promoter_flanking_region
5	179932448	179932449	ENSG00000242979	RPS15AP18	ENSR00001105668	promoter_flanking_region
5	179932551	179932552	ENSG00000242979	RPS15AP18	ENSR00001105668	promoter_flanking_region
5	179933646	179933669	ENSG00000242979	RPS15AP18	ENSR00001105668	promoter_flanking_region
5	179938965	179938989	ENSG00000249876		ENSR00001263440	enhancer
5	179943055	179943065	ENSG00000249876		ENSR00001263440	enhancer
5	179945741	179945780	ENSG00000249876		ENSR00001263440	enhancer
5	179946577	179946640	ENSG00000249876		ENSR00001263440	enhancer
5	179946744	179946756	ENSG00000249876		ENSR00001263440	enhancer
5	179946905	179946906	ENSG00000249876		ENSR00001263440	enhancer
5	179956818	179956862	ENSG00000249412		ENSR00000779941	promoter_flanking_region
5	179959583	179959584	ENSG00000249412		ENSR00000779941	promoter_flanking_region
5	179964227	179964232	ENSG00000249412		ENSR00000779941	promoter_flanking_region
5	179968021	179968188	ENSG00000285865		ENSR00000779944	open_chromatin_region
5	179968393	179968404	ENSG00000285865		ENSR00000779944	open_chromatin_region
5	179971428	179971456	ENSG00000285865		ENSR00000779945	promoter_flanking_region
5	179971620	179971649	ENSG00000285865		ENSR00000779945	promoter_flanking_region
5	179974761	179974890	ENSG00000285865		ENSR00000318917, ENSR00000779946	CTCF_binding_site, enhancer
5	180008746	180008777	ENSG00000198995	MIR340	ENSR00000779953	promoter_flanking_region
5	180010649	180010650	ENSG00000198995	MIR340	ENSR00000779953	promoter_flanking_region
5	180017267	180017285	ENSG00000198995	MIR340	ENSR00001105674	enhancer
5	180021112	180021157	ENSG00000198995	MIR340	ENSR00000779956	TF_binding_site
5	180021321	180021322	ENSG00000198995	MIR340	ENSR00000779956	TF_binding_site
5	180033020	180033021	ENSG00000198995	MIR340	ENSR00000779960	enhancer
5	180033098	180033099	ENSG00000198995	MIR340	ENSR00000779960	enhancer
5	180039021	180039022	ENSG00000198995	MIR340	ENSR00001105676	enhancer
5	180039109	180039110	ENSG00000198995	MIR340	ENSR00001105676	enhancer
5	180041654	180041701	ENSG00000198995	MIR340	ENSR00001105676	enhancer
5	180046033	180046057	ENSG00000113269	RNF130	ENSR00000779964	promoter_flanking_region
5	180046161	180046170	ENSG00000113269	RNF130	ENSR00000779964	promoter_flanking_region
5	180046899	180046900	ENSG00000113269	RNF130	ENSR00000779964	promoter_flanking_region
5	180051350	180051398	ENSG00000113269	RNF130	ENSR00000779965	CTCF_binding_site
5	180051516	180051529	ENSG00000113269	RNF130	ENSR00000779965	CTCF_binding_site
5	180057502	180057512	ENSG00000113269	RNF130	ENSR00000779965	CTCF_binding_site
5	180066773	180066803	ENSG00000113269	RNF130	ENSR00000191625	promoter
5	180071314	180071819	ENSG00000113269	RNF130	ENSR00000191625	promoter
5	180071951	180072039	ENSG00000113269	RNF130	ENSR00000191625	promoter
5	180072208	180072338	ENSG00000113269	RNF130	ENSR00000191625	promoter
5	180072431	180072519	ENSG00000113269	RNF130	ENSR00000191625	promoter
5	180072631	180072719	ENSG00000113269	RNF130	ENSR00000191625	promoter
5	180072774	180072825	ENSG00000113269	RNF130	ENSR00000191625	promoter
5	180072915	180072922	ENSG00000113269	RNF130	ENSR00000191625	promoter
5	180073435	180073458	ENSG00000113269	RNF130	ENSR00000191625	promoter
5	180080489	180080490	ENSG00000278965		ENSR00000779971	promoter
5	180080622	180080642	ENSG00000278965		ENSR00000779971	promoter
5	180080795	180080828	ENSG00000278965		ENSR00000779971	promoter
5	180088503	180088515	ENSG00000253480		ENSR00001263441	enhancer
5	180090517	180090745	ENSG00000253480		ENSR00000318921	CTCF_binding_site
5	180090803	180090816	ENSG00000253480		ENSR00000318921	CTCF_binding_site
5	180090922	180090960	ENSG00000253480		ENSR00000318921	CTCF_binding_site
5	180092832	180092833	ENSG00000253480		ENSR00000318921	CTCF_binding_site
5	180093068	180093069	ENSG00000253480		ENSR00000318921	CTCF_binding_site
5	180094841	180094882	ENSG00000253480		ENSR00000779979	CTCF_binding_site
5	180098776	180098816	ENSG00000253480		ENSR00000779980	CTCF_binding_site
5	180100239	180100240	ENSG00000253480		ENSR00000779980	CTCF_binding_site
5	180100451	180100469	ENSG00000253480		ENSR00000779980	CTCF_binding_site
5	180100778	180100779	ENSG00000253480		ENSR00000779980	CTCF_binding_site
5	180100899	180100902	ENSG00000253480		ENSR00000779980	CTCF_binding_site
5	180101959	180101960	ENSG00000253480		ENSR00000779980	CTCF_binding_site
5	180103202	180103367	ENSG00000253480		ENSR00000779980	CTCF_binding_site
5	180105289	180105328	ENSG00000253480		ENSR00001105679	promoter_flanking_region
5	180109319	180109375	ENSG00000253480		ENSR00001105679	promoter_flanking_region
5	180110627	180110628	ENSG00000253480		ENSR00001105679	promoter_flanking_region
5	180110878	180110885	ENSG00000253480		ENSR00001105679	promoter_flanking_region
5	180110972	180111005	ENSG00000253480		ENSR00001105679	promoter_flanking_region
5	180111093	180111113	ENSG00000253480		ENSR00001105679	promoter_flanking_region
5	180112897	180112935	ENSG00000253480		ENSR00001105679	promoter_flanking_region
5	180113068	180113315	ENSG00000253480		ENSR00001105679	promoter_flanking_region
5	180113448	180113467	ENSG00000253480		ENSR00000779984	open_chromatin_region
5	180113582	180113620	ENSG00000253480		ENSR00000779984	open_chromatin_region
5	180113687	180113706	ENSG00000253480		ENSR00000779984	open_chromatin_region
5	180114425	180114435	ENSG00000253480		ENSR00000779984	open_chromatin_region
5	180114564	180114649	ENSG00000253480		ENSR00000779984	open_chromatin_region
5	180114709	180114717	ENSG00000253480		ENSR00000779984	open_chromatin_region
5	180115139	180115172	ENSG00000253480		ENSR00000779984	open_chromatin_region
5	180115614	180115615	ENSG00000253480		ENSR00000779984	open_chromatin_region
5	180115830	180115831	ENSG00000253480		ENSR00000779984	open_chromatin_region
5	180117107	180117150	ENSG00000253480		ENSR00000318923, ENSR00000779986	CTCF_binding_site, TF_binding_site
5	180117260	180117269	ENSG00000253480		ENSR00000318923, ENSR00000779986	CTCF_binding_site, TF_binding_site
5	180118345	180118346	ENSG00000253480		ENSR00000318923	CTCF_binding_site
5	180118753	180118809	ENSG00000253480		ENSR00000318923	CTCF_binding_site
5	180119228	180119237	ENSG00000253480		ENSR00000318923	CTCF_binding_site
5	180119299	180119334	ENSG00000253480		ENSR00000318923	CTCF_binding_site
5	180120799	180120800	ENSG00000253480		ENSR00000779987	open_chromatin_region
5	180121414	180121439	ENSG00000253480		ENSR00000779987	open_chromatin_region
5	180121565	180121605	ENSG00000253480		ENSR00000779987	open_chromatin_region
5	180125675	180125697	ENSG00000253480		ENSR00000318924, ENSR00001105681	CTCF_binding_site, promoter_flanking_region
5	180126133	180126223	ENSG00000253480		ENSR00000318924, ENSR00001105681	CTCF_binding_site, promoter_flanking_region
5	180126280	180126321	ENSG00000253480		ENSR00000318924, ENSR00001105681	CTCF_binding_site, promoter_flanking_region
5	180127111	180127277	ENSG00000253480		ENSR00000318924, ENSR00001105681	CTCF_binding_site, promoter_flanking_region
5	180127371	180127449	ENSG00000253480		ENSR00000318924, ENSR00001105681	CTCF_binding_site, promoter_flanking_region
5	180127518	180127555	ENSG00000253480		ENSR00000318924, ENSR00001105681	CTCF_binding_site, promoter_flanking_region
5	180128402	180128419	ENSG00000253480		ENSR00000318924	CTCF_binding_site
5	180128557	180128558	ENSG00000253480		ENSR00000318924	CTCF_binding_site
5	180128631	180128632	ENSG00000253480		ENSR00000318924	CTCF_binding_site
5	180128890	180128891	ENSG00000253480		ENSR00000318924	CTCF_binding_site
5	180129317	180129336	ENSG00000253480		ENSR00001105683	CTCF_binding_site
5	180132258	180132339	ENSG00000253480		ENSR00001105684	promoter_flanking_region
5	180133136	180133137	ENSG00000253480		ENSR00001105684	promoter_flanking_region
5	180133215	180133216	ENSG00000253480		ENSR00001105684	promoter_flanking_region
5	180135029	180135053	ENSG00000253480		ENSR00001105684	promoter_flanking_region
5	180136322	180136357	ENSG00000253480		ENSR00001105684	promoter_flanking_region
5	180136470	180136621	ENSG00000253480		ENSR00001105684	promoter_flanking_region
5	180136962	180137084	ENSG00000253480		ENSR00001105684	promoter_flanking_region
5	180137211	180137388	ENSG00000253480		ENSR00001105684	promoter_flanking_region
5	180137491	180137513	ENSG00000253480		ENSR00001105684	promoter_flanking_region
5	180137582	180137646	ENSG00000253480		ENSR00001105684	promoter_flanking_region
5	180145223	180145224	ENSG00000253480		ENSR00001105685	promoter_flanking_region
5	180145278	180145279	ENSG00000253480		ENSR00001105685	promoter_flanking_region
5	180145400	180145410	ENSG00000253480		ENSR00001105685	promoter_flanking_region
5	180154681	180154738	ENSG00000146090	RASGEF1C	ENSR00001263445	enhancer
5	180155607	180155613	ENSG00000146090	RASGEF1C	ENSR00001263446	enhancer
5	180155854	180155855	ENSG00000146090	RASGEF1C	ENSR00001263446	enhancer
5	180156047	180156048	ENSG00000146090	RASGEF1C	ENSR00000779996	CTCF_binding_site
5	180156322	180156323	ENSG00000146090	RASGEF1C	ENSR00000779996	CTCF_binding_site
5	180159404	180159430	ENSG00000146090	RASGEF1C	ENSR00000318929	CTCF_binding_site
5	180161401	180161441	ENSG00000146090	RASGEF1C	ENSR00000318929	CTCF_binding_site
5	180161506	180161552	ENSG00000146090	RASGEF1C	ENSR00000318929	CTCF_binding_site
5	180161606	180161742	ENSG00000146090	RASGEF1C	ENSR00000318929	CTCF_binding_site
5	180170206	180170242	ENSG00000146090	RASGEF1C	ENSR00000779998	CTCF_binding_site
5	180170633	180170685	ENSG00000146090	RASGEF1C	ENSR00000779999	CTCF_binding_site
5	180170764	180170773	ENSG00000146090	RASGEF1C	ENSR00000779999	CTCF_binding_site
5	180170824	180170847	ENSG00000146090	RASGEF1C	ENSR00000779999	CTCF_binding_site
5	180171035	180171078	ENSG00000146090	RASGEF1C	ENSR00000779999	CTCF_binding_site
5	180173321	180173322	ENSG00000146090	RASGEF1C	ENSR00000779999	CTCF_binding_site
5	180173642	180173652	ENSG00000146090	RASGEF1C	ENSR00000780001	CTCF_binding_site
5	180175250	180175251	ENSG00000146090	RASGEF1C	ENSR00001263447	enhancer
5	180175530	180175531	ENSG00000146090	RASGEF1C	ENSR00001263447	enhancer
5	180175725	180175816	ENSG00000146090	RASGEF1C	ENSR00001263447	enhancer
5	180176658	180176702	ENSG00000146090	RASGEF1C	ENSR00001263448	promoter_flanking_region
5	180176807	180176848	ENSG00000146090	RASGEF1C	ENSR00001263448	promoter_flanking_region
5	180177355	180177469	ENSG00000146090	RASGEF1C	ENSR00001263448	promoter_flanking_region
5	180178731	180178790	ENSG00000146090	RASGEF1C	ENSR00001263448	promoter_flanking_region
5	180178997	180179057	ENSG00000146090	RASGEF1C	ENSR00001263448	promoter_flanking_region
5	180181929	180182162	ENSG00000146090	RASGEF1C	ENSR00001263448	promoter_flanking_region
5	180183889	180183938	ENSG00000146090	RASGEF1C	ENSR00001263448	promoter_flanking_region
5	180185160	180185248	ENSG00000146090	RASGEF1C	ENSR00001263448	promoter_flanking_region
5	180190215	180190314	ENSG00000146090	RASGEF1C	ENSR00000780005	open_chromatin_region
5	180193078	180193125	ENSG00000146090	RASGEF1C	ENSR00000780005	open_chromatin_region
5	180193180	180193246	ENSG00000146090	RASGEF1C	ENSR00000780005	open_chromatin_region
5	180193307	180193393	ENSG00000146090	RASGEF1C	ENSR00000780005	open_chromatin_region
5	180193917	180193965	ENSG00000146090	RASGEF1C	ENSR00000780005	open_chromatin_region
5	180194166	180194197	ENSG00000146090	RASGEF1C	ENSR00000780005	open_chromatin_region
5	180194333	180194383	ENSG00000146090	RASGEF1C	ENSR00000780005	open_chromatin_region
5	180194464	180194544	ENSG00000146090	RASGEF1C	ENSR00000780005	open_chromatin_region
5	180194734	180194743	ENSG00000146090	RASGEF1C	ENSR00000780005	open_chromatin_region
5	180195693	180195711	ENSG00000146090	RASGEF1C	ENSR00000780005	open_chromatin_region
5	180195818	180195822	ENSG00000146090	RASGEF1C	ENSR00000780005	open_chromatin_region
5	180199272	180199292	ENSG00000146090	RASGEF1C	ENSR00000780007	CTCF_binding_site
5	180199343	180199344	ENSG00000146090	RASGEF1C	ENSR00000780007	CTCF_binding_site
5	180199546	180199547	ENSG00000146090	RASGEF1C	ENSR00000780007	CTCF_binding_site
5	180200197	180200198	ENSG00000146090	RASGEF1C	ENSR00000318932	CTCF_binding_site
5	180200370	180200396	ENSG00000146090	RASGEF1C	ENSR00000318932	CTCF_binding_site
5	180200454	180200467	ENSG00000146090	RASGEF1C	ENSR00000318932	CTCF_binding_site
5	180200564	180200605	ENSG00000146090	RASGEF1C	ENSR00000318932	CTCF_binding_site
5	180200794	180200855	ENSG00000146090	RASGEF1C	ENSR00000318932	CTCF_binding_site
5	180202892	180202993	ENSG00000146090	RASGEF1C	ENSR00000318932	CTCF_binding_site
5	180207408	180207409	ENSG00000146090	RASGEF1C	ENSR00001263449	promoter_flanking_region
5	180207496	180207525	ENSG00000146090	RASGEF1C	ENSR00001263449	promoter_flanking_region
5	180207660	180207692	ENSG00000146090	RASGEF1C	ENSR00001105689	CTCF_binding_site
5	180207760	180207835	ENSG00000146090	RASGEF1C	ENSR00001105689	CTCF_binding_site
5	180208091	180208092	ENSG00000146090	RASGEF1C	ENSR00001105689	CTCF_binding_site
5	180208291	180208292	ENSG00000146090	RASGEF1C	ENSR00001263450	promoter
5	180208603	180208688	ENSG00000146090	RASGEF1C	ENSR00000191638, ENSR00000780010	promoter, CTCF_binding_site
5	180208772	180209095	ENSG00000146090	RASGEF1C	ENSR00000191638, ENSR00000780010	promoter, CTCF_binding_site
5	180209170	180209365	ENSG00000146090	RASGEF1C	ENSR00000191638, ENSR00000780010	promoter, CTCF_binding_site
5	180209621	180209629	ENSG00000146090	RASGEF1C	ENSR00000780010	CTCF_binding_site
5	180209994	180210019	ENSG00000146090	RASGEF1C	ENSR00000780010	CTCF_binding_site
5	180213174	180213183	ENSG00000146090	RASGEF1C	ENSR00001105691	open_chromatin_region
5	180215562	180215631	ENSG00000146090	RASGEF1C	ENSR00000318933	CTCF_binding_site
5	180216267	180216283	ENSG00000146090	RASGEF1C	ENSR00000318933	CTCF_binding_site
5	180216528	180216549	ENSG00000146090	RASGEF1C	ENSR00000318933	CTCF_binding_site
5	180217579	180217618	ENSG00000146090	RASGEF1C	ENSR00000318933	CTCF_binding_site
5	180217669	180217721	ENSG00000229721		ENSR00000318933	CTCF_binding_site
5	180221564	180221623	ENSG00000229721		ENSR00001263452	CTCF_binding_site
5	180224661	180224700	ENSG00000229721		ENSR00001263452	CTCF_binding_site
5	180224849	180224850	ENSG00000229721		ENSR00001263452	CTCF_binding_site
5	180226428	180226501	ENSG00000229721		ENSR00000780015	open_chromatin_region
5	180226735	180226774	ENSG00000229721		ENSR00000780015	open_chromatin_region
5	180226948	180226959	ENSG00000229721		ENSR00000780015	open_chromatin_region
5	180232763	180232854	ENSG00000229721		ENSR00001263453	promoter_flanking_region
5	180244493	180244498	ENSG00000253908		ENSR00001105693	CTCF_binding_site
5	180244634	180244688	ENSG00000253908		ENSR00001105693	CTCF_binding_site
5	180245113	180245114	ENSG00000253908		ENSR00001105693	CTCF_binding_site
5	180245797	180245798	ENSG00000253908		ENSR00001105693	CTCF_binding_site
5	180247865	180247910	ENSG00000253908		ENSR00001105693	CTCF_binding_site
5	180248027	180248067	ENSG00000253908		ENSR00001105693	CTCF_binding_site
5	180248973	180249062	ENSG00000253908		ENSR00001105693	CTCF_binding_site
5	180252625	180252659	ENSG00000253908		ENSR00001105693	CTCF_binding_site
5	180253156	180253194	ENSG00000253908		ENSR00001105693	CTCF_binding_site
5	180253282	180253283	ENSG00000253908		ENSR00001105693	CTCF_binding_site
5	180267290	180267328	ENSG00000253908		ENSR00001105695	promoter_flanking_region
5	180268075	180268104	ENSG00000253908		ENSR00001105695	promoter_flanking_region
5	180268553	180268643	ENSG00000253908		ENSR00001105695	promoter_flanking_region
5	180268770	180268822	ENSG00000253908		ENSR00001105695	promoter_flanking_region
5	180268999	180269011	ENSG00000253908		ENSR00001105695	promoter_flanking_region
5	180283806	180283807	ENSG00000248367		ENSR00001105697	promoter_flanking_region
5	180285806	180285807	ENSG00000248367		ENSR00001105697	promoter_flanking_region
5	180285860	180285906	ENSG00000248367		ENSR00001105697	promoter_flanking_region
5	180291410	180291411	ENSG00000050748	MAPK9	ENSR00000780026	promoter
5	180291496	180292767	ENSG00000050748	MAPK9	ENSR00000780026	promoter
5	180293022	180293048	ENSG00000050748	MAPK9	ENSR00000780026	promoter
5	180293254	180293312	ENSG00000050748	MAPK9	ENSR00000780026, ENSR00000318938	promoter, CTCF_binding_site
5	180293365	180293366	ENSG00000050748	MAPK9	ENSR00000780026, ENSR00000318938	promoter, CTCF_binding_site
5	180297175	180297256	ENSG00000050748	MAPK9	ENSR00000318939	CTCF_binding_site
5	180303418	180303467	ENSG00000050748	MAPK9	ENSR00000780030	open_chromatin_region
5	180306927	180306928	ENSG00000050748	MAPK9	ENSR00000780030	open_chromatin_region
5	180307037	180307038	ENSG00000050748	MAPK9	ENSR00000780030	open_chromatin_region
5	180307939	180307995	ENSG00000050748	MAPK9	ENSR00000780030	open_chromatin_region
5	180308124	180308172	ENSG00000050748	MAPK9	ENSR00000780030	open_chromatin_region
5	180309911	180310001	ENSG00000050748	MAPK9	ENSR00000780030	open_chromatin_region
5	180310061	180310100	ENSG00000050748	MAPK9	ENSR00000780030	open_chromatin_region
5	180313113	180313147	ENSG00000050748	MAPK9	ENSR00000318940	CTCF_binding_site
5	180313270	180313418	ENSG00000050748	MAPK9	ENSR00000318940	CTCF_binding_site
5	180313521	180313547	ENSG00000050748	MAPK9	ENSR00000318940	CTCF_binding_site
5	180313692	180313869	ENSG00000050748	MAPK9	ENSR00000318940	CTCF_binding_site
5	180313998	180314081	ENSG00000050748	MAPK9	ENSR00000318940	CTCF_binding_site
5	180314982	180315023	ENSG00000050748	MAPK9	ENSR00000318940	CTCF_binding_site
5	180315238	180315264	ENSG00000050748	MAPK9	ENSR00000318940	CTCF_binding_site
5	180315368	180315369	ENSG00000050748	MAPK9	ENSR00000318940	CTCF_binding_site
5	180315457	180315474	ENSG00000050748	MAPK9	ENSR00000318940	CTCF_binding_site
5	180315581	180315605	ENSG00000050748	MAPK9	ENSR00000318940	CTCF_binding_site
5	180318901	180318956	ENSG00000050748	MAPK9	ENSR00001105701	CTCF_binding_site
5	180321884	180322079	ENSG00000050748	MAPK9	ENSR00000780037	CTCF_binding_site
5	180324817	180324818	ENSG00000131459	GFPT2	ENSR00001105702	promoter_flanking_region
5	180327134	180327135	ENSG00000131459	GFPT2	ENSR00001263455	CTCF_binding_site
5	180327191	180327236	ENSG00000131459	GFPT2	ENSR00000318941	CTCF_binding_site
5	180328128	180328184	ENSG00000131459	GFPT2	ENSR00000318941	CTCF_binding_site
5	180328456	180328624	ENSG00000131459	GFPT2	ENSR00000318941, ENSR00001105703	CTCF_binding_site, promoter_flanking_region
5	180328847	180328861	ENSG00000131459	GFPT2	ENSR00000318941, ENSR00001105703	CTCF_binding_site, promoter_flanking_region
5	180329190	180329224	ENSG00000131459	GFPT2	ENSR00000318941	CTCF_binding_site
5	180329379	180329380	ENSG00000131459	GFPT2	ENSR00000318941	CTCF_binding_site
5	180331178	180331205	ENSG00000131459	GFPT2	ENSR00001263456	promoter
5	180331761	180331762	ENSG00000131459	GFPT2	ENSR00001263456	promoter
5	180336346	180336347	ENSG00000131459	GFPT2	ENSR00000780043	open_chromatin_region
5	180336406	180336448	ENSG00000131459	GFPT2	ENSR00000780043	open_chromatin_region
5	180336646	180336647	ENSG00000131459	GFPT2	ENSR00000780043	open_chromatin_region
5	180337926	180337939	ENSG00000131459	GFPT2	ENSR00000780043	open_chromatin_region
5	180338469	180338564	ENSG00000131459	GFPT2	ENSR00001105705	enhancer
5	180339060	180339061	ENSG00000131459	GFPT2	ENSR00001105705	enhancer
5	180340766	180340805	ENSG00000131459	GFPT2	ENSR00001105706	enhancer
5	180341147	180341148	ENSG00000131459	GFPT2	ENSR00001105706	enhancer
5	180344711	180344712	ENSG00000131459	GFPT2	ENSR00000780046	promoter_flanking_region
5	180344787	180344788	ENSG00000131459	GFPT2	ENSR00000780046	promoter_flanking_region
5	180344993	180344994	ENSG00000131459	GFPT2	ENSR00000780046	promoter_flanking_region
5	180347471	180347532	ENSG00000131459	GFPT2	ENSR00000780046	promoter_flanking_region
5	180352276	180352277	ENSG00000131459	GFPT2	ENSR00000191655, ENSR00001105712	promoter, CTCF_binding_site
5	180352405	180352583	ENSG00000131459	GFPT2	ENSR00000191655	promoter
5	180352675	180353202	ENSG00000131459	GFPT2	ENSR00000191655	promoter
5	180353323	180353990	ENSG00000131459	GFPT2	ENSR00000191655	promoter
5	180354099	180354258	ENSG00000131459	GFPT2	ENSR00000191655	promoter
5	180356476	180356477	ENSG00000131459	GFPT2	ENSR00001263458	enhancer
5	180359978	180360010	ENSG00000131459	GFPT2	ENSR00000780051	open_chromatin_region
5	180361256	180361356	ENSG00000131459	GFPT2	ENSR00001263460	enhancer
5	180362419	180362420	ENSG00000131459	GFPT2	ENSR00001263460	enhancer
5	180366424	180366473	ENSG00000131459	GFPT2	ENSR00000780053	promoter_flanking_region
5	180371385	180371406	ENSG00000131459	GFPT2	ENSR00000780055, ENSR00001105714	CTCF_binding_site, promoter_flanking_region
5	180371545	180371546	ENSG00000131459	GFPT2	ENSR00000780055, ENSR00001105714	CTCF_binding_site, promoter_flanking_region
5	180371611	180371674	ENSG00000131459	GFPT2	ENSR00001105714	promoter_flanking_region
5	180371754	180371755	ENSG00000131459	GFPT2	ENSR00001105714	promoter_flanking_region
5	180372702	180372710	ENSG00000131459	GFPT2	ENSR00001263462	enhancer
5	180373076	180373109	ENSG00000131459	GFPT2	ENSR00001263462	enhancer
5	180375449	180375501	ENSG00000131459	GFPT2	ENSR00001263462	enhancer
5	180375637	180375638	ENSG00000131459	GFPT2	ENSR00001263462	enhancer
5	180377150	180377167	ENSG00000131459	GFPT2	ENSR00000780057	open_chromatin_region
5	180379461	180379462	ENSG00000131459	GFPT2	ENSR00000780057	open_chromatin_region
5	180379540	180379690	ENSG00000131459	GFPT2	ENSR00000780057	open_chromatin_region
5	180379747	180379761	ENSG00000131459	GFPT2	ENSR00000780057	open_chromatin_region
5	180379825	180379911	ENSG00000131459	GFPT2	ENSR00000780057	open_chromatin_region
5	180380239	180380255	ENSG00000131459	GFPT2	ENSR00000780057	open_chromatin_region
5	180380402	180380403	ENSG00000131459	GFPT2	ENSR00000780057	open_chromatin_region
5	180380571	180380677	ENSG00000131459	GFPT2	ENSR00000780057	open_chromatin_region
5	180383558	180383571	ENSG00000131459	GFPT2	ENSR00000780057	open_chromatin_region
5	180386189	180386227	ENSG00000250509		ENSR00001105716	enhancer
5	180386521	180386533	ENSG00000250509		ENSR00001105716	enhancer
5	180388767	180388790	ENSG00000250509		ENSR00001105716	enhancer
5	180389739	180389767	ENSG00000250509		ENSR00001105716	enhancer
5	180389924	180390045	ENSG00000250509		ENSR00001105716	enhancer
5	180391515	180391516	ENSG00000250509		ENSR00000780062	CTCF_binding_site
5	180391845	180391869	ENSG00000250509		ENSR00000780062	CTCF_binding_site
5	180392082	180392108	ENSG00000250509		ENSR00000780062	CTCF_binding_site
5	180392250	180392279	ENSG00000250509		ENSR00000780062	CTCF_binding_site
5	180392539	180392666	ENSG00000250509		ENSR00000780062	CTCF_binding_site
5	180392742	180392768	ENSG00000250509		ENSR00000780062	CTCF_binding_site
5	180394069	180394070	ENSG00000250509		ENSR00000780062	CTCF_binding_site
5	180394129	180394130	ENSG00000250509		ENSR00000780062	CTCF_binding_site
5	180396602	180396625	ENSG00000250509		ENSR00000780062	CTCF_binding_site
5	180396745	180396746	ENSG00000250509		ENSR00000780062	CTCF_binding_site
5	180397421	180397575	ENSG00000250509		ENSR00000780062	CTCF_binding_site
5	180398725	180398768	ENSG00000250509		ENSR00000780062	CTCF_binding_site
5	180398905	180399026	ENSG00000250509		ENSR00000780062	CTCF_binding_site
5	180399080	180399119	ENSG00000250509		ENSR00000780062	CTCF_binding_site
5	180402922	180402951	ENSG00000250509		ENSR00000780066	CTCF_binding_site
5	180403719	180403759	ENSG00000250509		ENSR00000780066	CTCF_binding_site
5	180412151	180412152	ENSG00000250509		ENSR00000780066	CTCF_binding_site
5	180412232	180412252	ENSG00000250509		ENSR00000780066	CTCF_binding_site
5	180412466	180412491	ENSG00000250509		ENSR00000780066	CTCF_binding_site
5	180412701	180412702	ENSG00000250509		ENSR00000780066	CTCF_binding_site
5	180412927	180412974	ENSG00000250509		ENSR00000780066	CTCF_binding_site
5	180413031	180413032	ENSG00000250509		ENSR00000780066	CTCF_binding_site
5	180413094	180413117	ENSG00000250509		ENSR00000780066	CTCF_binding_site
5	180413743	180413781	ENSG00000250509		ENSR00000780066	CTCF_binding_site
5	180424274	180424275	ENSG00000250509		ENSR00000780067	enhancer
5	180424993	180425026	ENSG00000250509		ENSR00000780067	enhancer
5	180425831	180425854	ENSG00000250509		ENSR00000780067	enhancer
5	180426360	180426451	ENSG00000250509		ENSR00000780067	enhancer
5	180426539	180426540	ENSG00000250509		ENSR00000780067	enhancer
5	180426786	180426818	ENSG00000250509		ENSR00000780067	enhancer
5	180427464	180427465	ENSG00000250509		ENSR00000780069	CTCF_binding_site
5	180427699	180427700	ENSG00000250509		ENSR00000780069	CTCF_binding_site
5	180431342	180431344	ENSG00000200555	RNU6-525P	ENSR00000780069	CTCF_binding_site
5	180432133	180432177	ENSG00000200555	RNU6-525P	ENSR00001105720	CTCF_binding_site
5	180432241	180432263	ENSG00000200555	RNU6-525P	ENSR00001105720	CTCF_binding_site
5	180432331	180432345	ENSG00000200555	RNU6-525P	ENSR00001105720	CTCF_binding_site
5	180432414	180432415	ENSG00000200555	RNU6-525P	ENSR00001105720	CTCF_binding_site
5	180432522	180432558	ENSG00000200555	RNU6-525P	ENSR00001105720	CTCF_binding_site
5	180437922	180437935	ENSG00000200555	RNU6-525P	ENSR00001263464	enhancer
5	180438012	180438065	ENSG00000200555	RNU6-525P	ENSR00001263464	enhancer
5	180439308	180439342	ENSG00000200555	RNU6-525P	ENSR00001263464	enhancer
5	180439567	180439568	ENSG00000200555	RNU6-525P	ENSR00001263464	enhancer
5	180451286	180451287	ENSG00000200555	RNU6-525P	ENSR00000780074	open_chromatin_region
5	180452360	180452393	ENSG00000200555	RNU6-525P	ENSR00000780074	open_chromatin_region
5	180452544	180452545	ENSG00000200555	RNU6-525P	ENSR00000780074	open_chromatin_region
5	180455522	180455584	ENSG00000289839		ENSR00000780074	open_chromatin_region
5	180459132	180459283	ENSG00000289839		ENSR00001263465	CTCF_binding_site
5	180459375	180459387	ENSG00000289839		ENSR00001263465	CTCF_binding_site
5	180459535	180459638	ENSG00000289839		ENSR00001263465	CTCF_binding_site
5	180459699	180459714	ENSG00000289839		ENSR00001263465	CTCF_binding_site
5	180460144	180460208	ENSG00000289839		ENSR00001263465	CTCF_binding_site
5	180460928	180460929	ENSG00000289839		ENSR00000780075	CTCF_binding_site
5	180460990	180460991	ENSG00000289839		ENSR00000780075	CTCF_binding_site
5	180462634	180462721	ENSG00000289839		ENSR00000780075	CTCF_binding_site
5	180465600	180465624	ENSG00000289839		ENSR00001263466	open_chromatin_region
5	180465738	180465753	ENSG00000289839		ENSR00001263466	open_chromatin_region
5	180466225	180466226	ENSG00000289839		ENSR00001263466	open_chromatin_region
5	180467252	180467253	ENSG00000289839		ENSR00001263466	open_chromatin_region
5	180467320	180467340	ENSG00000289839		ENSR00001263466	open_chromatin_region
5	180467634	180467652	ENSG00000289839		ENSR00000318950	CTCF_binding_site
5	180468176	180468203	ENSG00000289839		ENSR00000318950	CTCF_binding_site
5	180468682	180468701	ENSG00000289839		ENSR00000318950	CTCF_binding_site
5	180468867	180468886	ENSG00000289839		ENSR00000318950	CTCF_binding_site
5	180470736	180470737	ENSG00000289839		ENSR00000318950, ENSR00001105724	CTCF_binding_site, promoter_flanking_region
5	180470832	180470833	ENSG00000289839		ENSR00000318950, ENSR00001105724	CTCF_binding_site, promoter_flanking_region
5	180471001	180471002	ENSG00000289839		ENSR00000318950, ENSR00001105724	CTCF_binding_site, promoter_flanking_region
5	180473558	180473581	ENSG00000289839		ENSR00001105724	promoter_flanking_region
5	180474866	180474867	ENSG00000289839		ENSR00001105724	promoter_flanking_region
5	180474949	180474952	ENSG00000289839		ENSR00001105724	promoter_flanking_region
5	180475204	180475247	ENSG00000289839		ENSR00001105724	promoter_flanking_region
5	180475384	180475385	ENSG00000289839		ENSR00001105724	promoter_flanking_region
5	180476215	180476228	ENSG00000289839		ENSR00001263467	open_chromatin_region
5	180477792	180477805	ENSG00000289839		ENSR00001263467	open_chromatin_region
5	180478240	180478252	ENSG00000289839		ENSR00001263467	open_chromatin_region
5	180479128	180479129	ENSG00000289839		ENSR00001263467	open_chromatin_region
5	180480810	180480856	ENSG00000113300	CNOT6	ENSR00001263467	open_chromatin_region
5	180481771	180481774	ENSG00000113300	CNOT6	ENSR00001105725	TF_binding_site
5	180483015	180483016	ENSG00000113300	CNOT6	ENSR00001105725	TF_binding_site
5	180483928	180484024	ENSG00000113300	CNOT6	ENSR00001105725	TF_binding_site
5	180484296	180484381	ENSG00000113300	CNOT6	ENSR00001105725	TF_binding_site
5	180485284	180485305	ENSG00000113300	CNOT6	ENSR00000780081	CTCF_binding_site
5	180489647	180489648	ENSG00000113300	CNOT6	ENSR00000780083	CTCF_binding_site
5	180489715	180489716	ENSG00000113300	CNOT6	ENSR00000780083	CTCF_binding_site
5	180489913	180489914	ENSG00000113300	CNOT6	ENSR00000780083	CTCF_binding_site
5	180493642	180493972	ENSG00000113300	CNOT6	ENSR00000191664	promoter
5	180494181	180494396	ENSG00000113300	CNOT6	ENSR00000191664	promoter
5	180494477	180494568	ENSG00000113300	CNOT6	ENSR00000191664	promoter
5	180494735	180495087	ENSG00000113300	CNOT6	ENSR00000191664	promoter
5	180500363	180500364	ENSG00000113300	CNOT6	ENSR00000780086	CTCF_binding_site
5	180500498	180500538	ENSG00000113300	CNOT6	ENSR00000780086	CTCF_binding_site
5	180503666	180503755	ENSG00000113300	CNOT6	ENSR00001105726	promoter_flanking_region
5	180505356	180505381	ENSG00000113300	CNOT6	ENSR00000780088	promoter_flanking_region
5	180505649	180505705	ENSG00000113300	CNOT6	ENSR00000780088	promoter_flanking_region
5	180508947	180508948	ENSG00000113300	CNOT6	ENSR00000780088	promoter_flanking_region
5	180509111	180509112	ENSG00000113300	CNOT6	ENSR00000780089	enhancer
5	180509504	180509513	ENSG00000113300	CNOT6	ENSR00000780089	enhancer
5	180509565	180509566	ENSG00000113300	CNOT6	ENSR00000780089	enhancer
5	180509666	180509667	ENSG00000113300	CNOT6	ENSR00000780089	enhancer
5	180512996	180513088	ENSG00000113300	CNOT6	ENSR00000780091	promoter_flanking_region
5	180517428	180517454	ENSG00000250749		ENSR00000780091	promoter_flanking_region
5	180517604	180517607	ENSG00000250749		ENSR00000780091	promoter_flanking_region
5	180520970	180520994	ENSG00000250749		ENSR00000780091	promoter_flanking_region
5	180531139	180531585	ENSG00000250749		ENSR00000780095	open_chromatin_region
5	180531720	180531812	ENSG00000250749		ENSR00000780095	open_chromatin_region
5	180531948	180531949	ENSG00000250749		ENSR00000780095	open_chromatin_region
5	180535061	180535207	ENSG00000250749		ENSR00000780095	open_chromatin_region
5	180537526	180537527	ENSG00000250749		ENSR00001105728	open_chromatin_region
5	180538229	180538230	ENSG00000250749		ENSR00001105728	open_chromatin_region
5	180538318	180538329	ENSG00000250749		ENSR00001105728	open_chromatin_region
5	180538514	180538557	ENSG00000250749		ENSR00001105728	open_chromatin_region
5	180541576	180541642	ENSG00000250749		ENSR00001105729	CTCF_binding_site
5	180541731	180541732	ENSG00000250749		ENSR00001105729	CTCF_binding_site
5	180543280	180543294	ENSG00000250749		ENSR00001105730	enhancer
5	180546145	180546183	ENSG00000250749		ENSR00001105730	enhancer
5	180549466	180549518	ENSG00000250749		ENSR00001105731	promoter_flanking_region
5	180550181	180550208	ENSG00000250749		ENSR00001105731	promoter_flanking_region
5	180550311	180550344	ENSG00000250749		ENSR00001105731	promoter_flanking_region
5	180552577	180552601	ENSG00000250749		ENSR00001105732	promoter_flanking_region
5	180552701	180552732	ENSG00000250749		ENSR00001105732	promoter_flanking_region
5	180562466	180562522	ENSG00000250749		ENSR00001105737	enhancer
5	180566905	180566949	ENSG00000161055	SCGB3A1	ENSR00000780104	enhancer
5	180579832	180579855	ENSG00000161055	SCGB3A1	ENSR00001105738	promoter_flanking_region
5	180589021	180589051	ENSG00000161055	SCGB3A1	ENSR00001105739	promoter_flanking_region
5	180589302	180589305	ENSG00000161055	SCGB3A1	ENSR00001105739	promoter_flanking_region
5	180590100	180590167	ENSG00000161055	SCGB3A1	ENSR00000780107	promoter
5	180590310	180590569	ENSG00000161055	SCGB3A1	ENSR00000780107	promoter
5	180590623	180590624	ENSG00000161055	SCGB3A1	ENSR00000780107	promoter
5	180590723	180590792	ENSG00000161055	SCGB3A1	ENSR00000780107	promoter
5	180590846	180591852	ENSG00000161055	SCGB3A1	ENSR00000780107, ENSR00000780108	promoter, promoter
5	180591935	180592033	ENSG00000161055	SCGB3A1	ENSR00000780108	promoter
5	180594235	180594236	ENSG00000161055	SCGB3A1	ENSR00001105740	TF_binding_site
5	180595982	180596000	ENSG00000161055	SCGB3A1	ENSR00000780111	CTCF_binding_site
5	180596255	180596256	ENSG00000161055	SCGB3A1	ENSR00000780112	CTCF_binding_site
5	180596480	180596545	ENSG00000161055	SCGB3A1	ENSR00000780112	CTCF_binding_site
5	180597359	180597405	ENSG00000161055	SCGB3A1	ENSR00000780112	CTCF_binding_site
5	180598083	180598151	ENSG00000161055	SCGB3A1	ENSR00000780112	CTCF_binding_site
5	180598318	180598319	ENSG00000161055	SCGB3A1	ENSR00000780112	CTCF_binding_site
5	180598487	180598488	ENSG00000161055	SCGB3A1	ENSR00000780112	CTCF_binding_site
5	180600072	180600073	ENSG00000161055	SCGB3A1	ENSR00000780112	CTCF_binding_site
5	180600385	180600386	ENSG00000161055	SCGB3A1	ENSR00001105742	CTCF_binding_site
5	180601211	180601243	ENSG00000161055	SCGB3A1	ENSR00001105742	CTCF_binding_site
5	180601504	180601509	ENSG00000161055	SCGB3A1	ENSR00001105742	CTCF_binding_site
5	180601564	180601565	ENSG00000161055	SCGB3A1	ENSR00001105742	CTCF_binding_site
5	180602927	180603009	ENSG00000161055	SCGB3A1	ENSR00001105742	CTCF_binding_site
5	180603141	180603142	ENSG00000161055	SCGB3A1	ENSR00001105742	CTCF_binding_site
5	180603629	180603630	ENSG00000161055	SCGB3A1	ENSR00001105742	CTCF_binding_site
5	180603720	180603732	ENSG00000161055	SCGB3A1	ENSR00001105742	CTCF_binding_site
5	180605426	180605427	ENSG00000161055	SCGB3A1	ENSR00000318952	CTCF_binding_site
5	180607363	180607457	ENSG00000161055	SCGB3A1	ENSR00000780116	enhancer
5	180608398	180608434	ENSG00000161055	SCGB3A1	ENSR00000780116	enhancer
5	180608524	180608595	ENSG00000161055	SCGB3A1	ENSR00000780116	enhancer
5	180608837	180608863	ENSG00000161055	SCGB3A1	ENSR00000780116	enhancer
5	180609446	180609447	ENSG00000161055	SCGB3A1	ENSR00000780116	enhancer
5	180609598	180609648	ENSG00000161055	SCGB3A1	ENSR00000780119	CTCF_binding_site
5	180610611	180610629	ENSG00000161055	SCGB3A1	ENSR00000780119	CTCF_binding_site
5	180612098	180612099	ENSG00000161055	SCGB3A1	ENSR00000780119	CTCF_binding_site
5	180612196	180612197	ENSG00000161055	SCGB3A1	ENSR00000780120	CTCF_binding_site
5	180612554	180612624	ENSG00000161055	SCGB3A1	ENSR00000780120	CTCF_binding_site
5	180612807	180612825	ENSG00000161055	SCGB3A1	ENSR00000780120	CTCF_binding_site
5	180613015	180613016	ENSG00000161055	SCGB3A1	ENSR00000780120	CTCF_binding_site
5	180614018	180614071	ENSG00000161055	SCGB3A1	ENSR00000780123, ENSR00001105744	CTCF_binding_site, enhancer
5	180614137	180614138	ENSG00000161055	SCGB3A1	ENSR00000780123, ENSR00001105744	CTCF_binding_site, enhancer
5	180614633	180614637	ENSG00000161055	SCGB3A1	ENSR00000780123, ENSR00001105744	CTCF_binding_site, enhancer
5	180615241	180615299	ENSG00000161055	SCGB3A1	ENSR00001105744	enhancer
5	180615369	180615402	ENSG00000161055	SCGB3A1	ENSR00001105744	enhancer
5	180615471	180615552	ENSG00000161055	SCGB3A1	ENSR00001105744	enhancer
5	180615708	180615739	ENSG00000161055	SCGB3A1	ENSR00001105744	enhancer
5	180616377	180616388	ENSG00000161055	SCGB3A1	ENSR00001263471	promoter_flanking_region
5	180618731	180618732	ENSG00000161055	SCGB3A1	ENSR00000191675	promoter
5	180618806	180618896	ENSG00000161055	SCGB3A1	ENSR00000191675	promoter
5	180619092	180619258	ENSG00000161055	SCGB3A1	ENSR00000191675, ENSR00000318953	promoter, CTCF_binding_site
5	180619349	180619432	ENSG00000161055	SCGB3A1	ENSR00000191675, ENSR00000318953	promoter, CTCF_binding_site
5	180619503	180619516	ENSG00000161055	SCGB3A1	ENSR00000191675, ENSR00000318953	promoter, CTCF_binding_site
5	180619585	180619594	ENSG00000161055	SCGB3A1	ENSR00000191675, ENSR00000318953	promoter, CTCF_binding_site
5	180620131	180620132	ENSG00000037280	FLT4	ENSR00000318953	CTCF_binding_site
5	180620215	180620231	ENSG00000037280	FLT4	ENSR00000318953	CTCF_binding_site
5	180620285	180620300	ENSG00000037280	FLT4	ENSR00000318953	CTCF_binding_site
5	180620659	180620720	ENSG00000037280	FLT4	ENSR00000318953	CTCF_binding_site
5	180621085	180621203	ENSG00000037280	FLT4	ENSR00000318953	CTCF_binding_site
5	180621367	180621406	ENSG00000037280	FLT4	ENSR00000318953	CTCF_binding_site
5	180621463	180621635	ENSG00000037280	FLT4	ENSR00000780128	promoter_flanking_region
5	180621797	180621882	ENSG00000037280	FLT4	ENSR00000780128	promoter_flanking_region
5	180621967	180621968	ENSG00000037280	FLT4	ENSR00000780128	promoter_flanking_region
5	180624024	180624057	ENSG00000037280	FLT4	ENSR00000780128	promoter_flanking_region
5	180626077	180626098	ENSG00000037280	FLT4	ENSR00000780128	promoter_flanking_region
5	180626236	180626237	ENSG00000037280	FLT4	ENSR00000780131	open_chromatin_region
5	180626443	180626475	ENSG00000037280	FLT4	ENSR00000780131	open_chromatin_region
5	180627238	180627239	ENSG00000037280	FLT4	ENSR00000780131	open_chromatin_region
5	180627329	180627330	ENSG00000037280	FLT4	ENSR00000780131	open_chromatin_region
5	180627465	180627466	ENSG00000037280	FLT4	ENSR00000780131	open_chromatin_region
5	180629040	180629122	ENSG00000037280	FLT4	ENSR00000780133	open_chromatin_region
5	180630081	180630098	ENSG00000037280	FLT4	ENSR00000780133	open_chromatin_region
5	180630220	180630282	ENSG00000037280	FLT4	ENSR00001105748	promoter_flanking_region
5	180630496	180630562	ENSG00000037280	FLT4	ENSR00001105748	promoter_flanking_region
5	180630702	180630784	ENSG00000037280	FLT4	ENSR00001105748	promoter_flanking_region
5	180630929	180630967	ENSG00000037280	FLT4	ENSR00001105748	promoter_flanking_region
5	180631289	180631301	ENSG00000037280	FLT4	ENSR00001105748	promoter_flanking_region
5	180631421	180631428	ENSG00000037280	FLT4	ENSR00001105748	promoter_flanking_region
5	180631713	180631748	ENSG00000037280	FLT4	ENSR00001105748	promoter_flanking_region
5	180631860	180631915	ENSG00000037280	FLT4	ENSR00001105748	promoter_flanking_region
5	180632079	180632108	ENSG00000037280	FLT4	ENSR00001105748	promoter_flanking_region
5	180633173	180633184	ENSG00000037280	FLT4	ENSR00001263472	enhancer
5	180633790	180633791	ENSG00000037280	FLT4	ENSR00001263472	enhancer
5	180634428	180634440	ENSG00000037280	FLT4	ENSR00001263472	enhancer
5	180634518	180634529	ENSG00000037280	FLT4	ENSR00001263472	enhancer
5	180636743	180636744	ENSG00000037280	FLT4	ENSR00001105749	enhancer
5	180636846	180636871	ENSG00000037280	FLT4	ENSR00001105749	enhancer
5	180637192	180637244	ENSG00000037280	FLT4	ENSR00001105749	enhancer
5	180639924	180639956	ENSG00000037280	FLT4	ENSR00001263473	enhancer
5	180640228	180640229	ENSG00000037280	FLT4	ENSR00001263473	enhancer
5	180640363	180640364	ENSG00000037280	FLT4	ENSR00001263473	enhancer
5	180640882	180640901	ENSG00000037280	FLT4	ENSR00001263474	enhancer
5	180641034	180641035	ENSG00000037280	FLT4	ENSR00001263474	enhancer
5	180641154	180641168	ENSG00000037280	FLT4	ENSR00001263474	enhancer
5	180641226	180641262	ENSG00000037280	FLT4	ENSR00001263474	enhancer
5	180642498	180642568	ENSG00000037280	FLT4	ENSR00001263475	enhancer
5	180643430	180643465	ENSG00000037280	FLT4	ENSR00001263475	enhancer
5	180643658	180643675	ENSG00000037280	FLT4	ENSR00001263475	enhancer
5	180643798	180643799	ENSG00000037280	FLT4	ENSR00001105751	promoter_flanking_region
5	180644319	180644336	ENSG00000037280	FLT4	ENSR00001105751	promoter_flanking_region
5	180644735	180644764	ENSG00000037280	FLT4	ENSR00001105751	promoter_flanking_region
5	180644892	180644996	ENSG00000037280	FLT4	ENSR00001105751	promoter_flanking_region
5	180645048	180645097	ENSG00000037280	FLT4	ENSR00001105751	promoter_flanking_region
5	180645331	180645443	ENSG00000037280	FLT4	ENSR00001105751	promoter_flanking_region
5	180645534	180645734	ENSG00000037280	FLT4	ENSR00001105751	promoter_flanking_region
5	180646159	180646160	ENSG00000037280	FLT4	ENSR00001105751	promoter_flanking_region
5	180646384	180646385	ENSG00000037280	FLT4	ENSR00001105751	promoter_flanking_region
5	180647566	180647630	ENSG00000037280	FLT4	ENSR00001105751	promoter_flanking_region
5	180647878	180647879	ENSG00000037280	FLT4	ENSR00001105751	promoter_flanking_region
5	180648848	180649879	ENSG00000037280	FLT4	ENSR00000191681, ENSR00000780137	promoter, CTCF_binding_site
5	180649985	180649986	ENSG00000037280	FLT4	ENSR00000191681	promoter
5	180650079	180650145	ENSG00000037280	FLT4	ENSR00000191681	promoter
5	180650230	180650266	ENSG00000037280	FLT4	ENSR00000191681	promoter
5	180651434	180651435	ENSG00000037280	FLT4	ENSR00000191681	promoter
5	180653627	180653667	ENSG00000037280	FLT4	ENSR00000191681	promoter
5	180653831	180653852	ENSG00000037280	FLT4	ENSR00000191681	promoter
5	180655352	180655376	ENSG00000037280	FLT4	ENSR00000191681	promoter
5	180657507	180657553	ENSG00000037280	FLT4	ENSR00000191681	promoter
5	180657642	180657686	ENSG00000037280	FLT4	ENSR00000191681	promoter
5	180658823	180658859	ENSG00000037280	FLT4	ENSR00000191681	promoter
5	180659029	180659051	ENSG00000037280	FLT4	ENSR00000191681	promoter
5	180659256	180659272	ENSG00000037280	FLT4	ENSR00000191681	promoter
5	180659329	180659441	ENSG00000037280	FLT4	ENSR00000191681	promoter
5	180660313	180660314	ENSG00000037280	FLT4	ENSR00001105752	promoter_flanking_region
5	180660421	180660422	ENSG00000037280	FLT4	ENSR00001105752	promoter_flanking_region
5	180663763	180663764	ENSG00000251352		ENSR00001105752	promoter_flanking_region
5	180664477	180664518	ENSG00000251352		ENSR00001105752	promoter_flanking_region
5	180664578	180664667	ENSG00000251352		ENSR00001105752	promoter_flanking_region
5	180669184	180669185	ENSG00000251352		ENSR00001105752	promoter_flanking_region
5	180672114	180672140	ENSG00000251352		ENSR00000318954	CTCF_binding_site
5	180673566	180673605	ENSG00000251352		ENSR00000318955, ENSR00001105753	CTCF_binding_site, TF_binding_site
5	180673730	180674291	ENSG00000251352		ENSR00001263476	promoter_flanking_region
5	180677278	180677279	ENSG00000251352		ENSR00001263476	promoter_flanking_region
5	180677459	180677460	ENSG00000248717	LINC02222	ENSR00000318956	CTCF_binding_site
5	180679063	180679119	ENSG00000248717	LINC02222	ENSR00000318956	CTCF_binding_site
5	180679213	180679251	ENSG00000248717	LINC02222	ENSR00000318956	CTCF_binding_site
5	180682316	180682426	ENSG00000248717	LINC02222	ENSR00000780139	CTCF_binding_site
5	180691719	180691720	ENSG00000236791	OR2AI1P	ENSR00000780138	promoter
5	180705677	180705689	ENSG00000236791	OR2AI1P	ENSR00000780141	open_chromatin_region
5	180705869	180705870	ENSG00000236791	OR2AI1P	ENSR00000780141	open_chromatin_region
5	180707086	180707127	ENSG00000236791	OR2AI1P	ENSR00001105755	enhancer
5	180707187	180707317	ENSG00000236791	OR2AI1P	ENSR00001105755	enhancer
5	180707392	180707393	ENSG00000236791	OR2AI1P	ENSR00001105755	enhancer
5	180729616	180729617	ENSG00000199892	RNU1-17P	ENSR00000780148	open_chromatin_region
5	180731169	180731198	ENSG00000199892	RNU1-17P	ENSR00000780148	open_chromatin_region
5	180731258	180731259	ENSG00000199892	RNU1-17P	ENSR00000780148	open_chromatin_region
5	180735200	180735238	ENSG00000174339	OR2Y1	ENSR00000780148	open_chromatin_region
5	180771329	180771457	ENSG00000174339	OR2Y1	ENSR00001263478	open_chromatin_region
5	180781171	180781172	ENSG00000280161		ENSR00000780154	TF_binding_site
5	180782010	180782027	ENSG00000280161		ENSR00000780154	TF_binding_site
5	180784404	180784405	ENSG00000280161		ENSR00000318967	CTCF_binding_site
5	180784558	180784569	ENSG00000280161		ENSR00000318967	CTCF_binding_site
5	180786805	180786806	ENSG00000280161		ENSR00000780155	CTCF_binding_site
5	180786962	180786972	ENSG00000280161		ENSR00000780155	CTCF_binding_site
5	180787170	180787191	ENSG00000280161		ENSR00000780155	CTCF_binding_site
5	180788158	180788194	ENSG00000280161		ENSR00001105762	CTCF_binding_site
5	180788356	180788399	ENSG00000280161		ENSR00001105762	CTCF_binding_site
5	180789921	180789932	ENSG00000280161		ENSR00000780156	CTCF_binding_site
5	180790125	180790126	ENSG00000280161		ENSR00000780156	CTCF_binding_site
5	180790290	180790312	ENSG00000280161		ENSR00000780156	CTCF_binding_site
5	180791736	180791746	ENSG00000280161		ENSR00000780156	CTCF_binding_site
5	180791805	180791819	ENSG00000280161		ENSR00000780156	CTCF_binding_site
5	180792058	180792105	ENSG00000280161		ENSR00000780156	CTCF_binding_site
5	180792278	180792529	ENSG00000280161		ENSR00000780156	CTCF_binding_site
5	180792617	180792708	ENSG00000280161		ENSR00000780156	CTCF_binding_site
5	180792773	180792849	ENSG00000280161		ENSR00000780156	CTCF_binding_site
5	180793005	180793006	ENSG00000280161		ENSR00000780156	CTCF_binding_site
5	180797272	180797273	ENSG00000280161		ENSR00000780160	CTCF_binding_site
5	180797333	180797334	ENSG00000280161		ENSR00000780160	CTCF_binding_site
5	180802164	180802204	ENSG00000280161		ENSR00000318968	promoter
5	180802376	180803064	ENSG00000280161		ENSR00000318968	promoter
5	180803236	180803283	ENSG00000280161		ENSR00000318968	promoter
5	180803460	180803528	ENSG00000280161		ENSR00000318968	promoter
5	180803606	180803754	ENSG00000280161		ENSR00000318968	promoter
5	180803935	180803970	ENSG00000280161		ENSR00000318968	promoter
5	180806016	180806017	ENSG00000280161		ENSR00000318968	promoter
5	180806147	180806155	ENSG00000280161		ENSR00000318968	promoter
5	180809408	180809420	ENSG00000280161		ENSR00000318968	promoter
5	180809929	180810278	ENSG00000280161		ENSR00000318968	promoter
5	180810413	180810428	ENSG00000280161		ENSR00000318968	promoter
5	180810688	180810775	ENSG00000280161		ENSR00000318968	promoter
5	180810856	180811026	ENSG00000280161		ENSR00000318968	promoter
5	180811122	180811196	ENSG00000280161		ENSR00000318968	promoter
5	180812048	180812072	ENSG00000280161		ENSR00000318968	promoter
5	180816114	180816153	ENSG00000131446	MGAT1	ENSR00000318968	promoter
5	180828353	180828354	ENSG00000245060	LINC00847	ENSR00000191695	promoter
5	180829502	180829503	ENSG00000245060	LINC00847	ENSR00000191695	promoter
5	180829775	180829782	ENSG00000245060	LINC00847	ENSR00000191695	promoter
5	180831298	180831409	ENSG00000278970	HEIH	ENSR00000191695	promoter
5	180831472	180831769	ENSG00000278970	HEIH	ENSR00000191695	promoter
5	180831878	180831885	ENSG00000278970	HEIH	ENSR00000191695	promoter
5	180836087	180836103	ENSG00000286128		ENSR00001105769	CTCF_binding_site
5	180856672	180856693	ENSG00000196670	ZFP62	ENSR00001105772	enhancer
5	180856771	180856772	ENSG00000196670	ZFP62	ENSR00000191698	promoter
5	180859066	180859067	ENSG00000196670	ZFP62	ENSR00000191698	promoter
5	180859134	180859135	ENSG00000196670	ZFP62	ENSR00000191698	promoter
5	180860589	180860662	ENSG00000196670	ZFP62	ENSR00000191698	promoter
5	180860909	180860933	ENSG00000196670	ZFP62	ENSR00000191698	promoter
5	180861102	180861397	ENSG00000196670	ZFP62	ENSR00000191698	promoter
5	180861554	180861853	ENSG00000196670	ZFP62	ENSR00000191698	promoter
5	180886554	180886555	ENSG00000113303	BTNL8	ENSR00000191703	promoter_flanking_region
5	180886621	180886622	ENSG00000113303	BTNL8	ENSR00000191703	promoter_flanking_region
5	180908210	180908220	ENSG00000222852	Y_RNA	ENSR00000780185	promoter
5	180908474	180908478	ENSG00000222852	Y_RNA	ENSR00000780185	promoter
5	180911435	180911436	ENSG00000222852	Y_RNA	ENSR00000780185	promoter
5	180911529	180911542	ENSG00000222852	Y_RNA	ENSR00000780185	promoter
5	180917754	180917794	ENSG00000222852	Y_RNA	ENSR00000780189	CTCF_binding_site
5	180917898	180917946	ENSG00000222852	Y_RNA	ENSR00000780189	CTCF_binding_site
5	180948511	180948545	ENSG00000243664	RPS29P12	ENSR00001263480	open_chromatin_region
5	180969518	180969625	ENSG00000249287		ENSR00000780196	promoter_flanking_region
5	180969719	180969724	ENSG00000249287		ENSR00000780196	promoter_flanking_region
5	180970215	180970231	ENSG00000249287		ENSR00000780196	promoter_flanking_region
5	180970289	180970337	ENSG00000249287		ENSR00000780196	promoter_flanking_region
5	180970436	180970587	ENSG00000249287		ENSR00000780196	promoter_flanking_region
5	180970726	180970770	ENSG00000249287		ENSR00000780196	promoter_flanking_region
5	180981331	180981332	ENSG00000231228	ARPP19P1	ENSR00001263481	promoter_flanking_region
5	180981385	180981386	ENSG00000231228	ARPP19P1	ENSR00001263481	promoter_flanking_region
5	180981809	180981861	ENSG00000231228	ARPP19P1	ENSR00001263481	promoter_flanking_region
5	180982146	180982233	ENSG00000231228	ARPP19P1	ENSR00001263481	promoter_flanking_region
5	180998852	180998865	ENSG00000206686	RNU6-1036P	ENSR00000780198	promoter
5	180998955	180998956	ENSG00000206686	RNU6-1036P	ENSR00000780198	promoter
5	181001572	181001612	ENSG00000206686	RNU6-1036P	ENSR00001105777	promoter_flanking_region
5	181026307	181026308	ENSG00000165810	BTNL9	ENSR00000780203	open_chromatin_region
5	181026395	181026396	ENSG00000165810	BTNL9	ENSR00000780203	open_chromatin_region
5	181026447	181026486	ENSG00000165810	BTNL9	ENSR00000780203	open_chromatin_region
5	181027158	181027171	ENSG00000165810	BTNL9	ENSR00000780203	open_chromatin_region
5	181027248	181027249	ENSG00000165810	BTNL9	ENSR00000780203	open_chromatin_region
5	181032463	181032576	ENSG00000165810	BTNL9	ENSR00001105779	promoter_flanking_region
5	181032639	181032689	ENSG00000165810	BTNL9	ENSR00001105779	promoter_flanking_region
5	181036987	181036988	ENSG00000165810	BTNL9	ENSR00001105779	promoter_flanking_region
5	181037252	181037289	ENSG00000165810	BTNL9	ENSR00001105779	promoter_flanking_region
5	181042248	181042255	ENSG00000277912	MIR8089	ENSR00000780208	promoter
5	181046796	181046797	ENSG00000277912	MIR8089	ENSR00000780210	CTCF_binding_site
5	181046908	181046909	ENSG00000277912	MIR8089	ENSR00000780210	CTCF_binding_site
5	181048110	181048114	ENSG00000277912	MIR8089	ENSR00000318988	CTCF_binding_site
5	181050826	181050827	ENSG00000277912	MIR8089	ENSR00001263483	enhancer
5	181051034	181051035	ENSG00000277912	MIR8089	ENSR00001263483	enhancer
5	181051185	181051186	ENSG00000277912	MIR8089	ENSR00001263483	enhancer
5	181052620	181053413	ENSG00000277912	MIR8089	ENSR00000191709	promoter
5	181053577	181053762	ENSG00000241870		ENSR00000191709	promoter
5	181053893	181053983	ENSG00000241870		ENSR00000191709	promoter
5	181054345	181054346	ENSG00000241870		ENSR00000191709	promoter
5	181054517	181054518	ENSG00000241870		ENSR00000191709	promoter
5	181055535	181055536	ENSG00000241870		ENSR00001105782	TF_binding_site
5	181055596	181055686	ENSG00000241870		ENSR00001105782	TF_binding_site
5	181058948	181058963	ENSG00000241870		ENSR00001263484	promoter_flanking_region
5	181059168	181059880	ENSG00000241870		ENSR00001263484, ENSR00000780212	promoter_flanking_region, CTCF_binding_site
5	181060436	181060442	ENSG00000241870		ENSR00000780212	CTCF_binding_site
5	181068650	181068651	ENSG00000241870		ENSR00000780212	CTCF_binding_site
5	181070058	181070202	ENSG00000241870		ENSR00000780212	CTCF_binding_site
5	181070571	181070572	ENSG00000241870		ENSR00000780212	CTCF_binding_site
5	181070654	181070732	ENSG00000241870		ENSR00000780212	CTCF_binding_site
5	181070803	181070818	ENSG00000241870		ENSR00000780212	CTCF_binding_site
5	181072679	181072680	ENSG00000241870		ENSR00000780212	CTCF_binding_site
5	181080093	181080094	ENSG00000241870		ENSR00001263485	promoter_flanking_region
5	181082900	181082901	ENSG00000214295	FOXO1B	ENSR00001263485	promoter_flanking_region
5	181084927	181085017	ENSG00000214295	FOXO1B	ENSR00001263485	promoter_flanking_region
5	181085097	181085098	ENSG00000214295	FOXO1B	ENSR00001263485	promoter_flanking_region
5	181100611	181100795	ENSG00000214295	FOXO1B	ENSR00001263488	promoter
5	181107417	181107418	ENSG00000248560		ENSR00001263491	promoter_flanking_region
5	181111132	181111147	ENSG00000248560		ENSR00000780222	CTCF_binding_site
5	181114318	181114350	ENSG00000248560		ENSR00000780222	CTCF_binding_site
5	181115032	181115033	ENSG00000248560		ENSR00001105789	open_chromatin_region
5	181115203	181115233	ENSG00000248560		ENSR00001105789	open_chromatin_region
5	181122410	181122462	ENSG00000185372	OR2V1	ENSR00001105791	promoter_flanking_region
5	181126917	181126918	ENSG00000185372	OR2V1	ENSR00001105791	promoter_flanking_region
5	181127027	181127028	ENSG00000185372	OR2V1	ENSR00001105791	promoter_flanking_region
5	181128541	181128573	ENSG00000185372	OR2V1	ENSR00001105792	TF_binding_site
5	181128833	181128859	ENSG00000185372	OR2V1	ENSR00001105792	TF_binding_site
5	181131515	181131562	ENSG00000185372	OR2V1	ENSR00001105792	TF_binding_site
5	181131616	181131617	ENSG00000185372	OR2V1	ENSR00001105792	TF_binding_site
5	181131718	181131719	ENSG00000185372	OR2V1	ENSR00001105792	TF_binding_site
5	181137113	181137157	ENSG00000185372	OR2V1	ENSR00000318999	CTCF_binding_site
5	181138421	181138422	ENSG00000185372	OR2V1	ENSR00000318999, ENSR00000780226	CTCF_binding_site, TF_binding_site
5	181146189	181146190	ENSG00000182613	OR2V2	ENSR00001105794	promoter_flanking_region
5	181152628	181152629	ENSG00000182613	OR2V2	ENSR00001263495	enhancer
5	181153023	181153085	ENSG00000182613	OR2V2	ENSR00001263495	enhancer
5	181153150	181153151	ENSG00000182613	OR2V2	ENSR00001263495	enhancer
5	181154255	181154308	ENSG00000182613	OR2V2	ENSR00001263496	open_chromatin_region
5	181160498	181160499	ENSG00000182613	OR2V2	ENSR00000319002	CTCF_binding_site
5	181164581	181164829	ENSG00000182613	OR2V2	ENSR00000780236	CTCF_binding_site
5	181164883	181164905	ENSG00000182613	OR2V2	ENSR00000780236	CTCF_binding_site
5	181165073	181165138	ENSG00000182613	OR2V2	ENSR00000780236	CTCF_binding_site
5	181167988	181167989	ENSG00000182613	OR2V2	ENSR00000319003	CTCF_binding_site
5	181170383	181170415	ENSG00000250222	TRIM7-AS2	ENSR00000319003	CTCF_binding_site
5	181170619	181170712	ENSG00000250222	TRIM7-AS2	ENSR00000319003	CTCF_binding_site
5	181173484	181173518	ENSG00000250222	TRIM7-AS2	ENSR00000780238	CTCF_binding_site
5	181173656	181173716	ENSG00000250222	TRIM7-AS2	ENSR00000780238	CTCF_binding_site
5	181174196	181174221	ENSG00000250222	TRIM7-AS2	ENSR00000780238	CTCF_binding_site
5	181174462	181174650	ENSG00000250222	TRIM7-AS2	ENSR00000780238	CTCF_binding_site
5	181174711	181174749	ENSG00000250222	TRIM7-AS2	ENSR00000780238	CTCF_binding_site
5	181174979	181175144	ENSG00000250222	TRIM7-AS2	ENSR00000780238	CTCF_binding_site
5	181175800	181175844	ENSG00000250222	TRIM7-AS2	ENSR00000780240	TF_binding_site
5	181175967	181176007	ENSG00000250222	TRIM7-AS2	ENSR00000780240	TF_binding_site
5	181176068	181176198	ENSG00000250222	TRIM7-AS2	ENSR00000780240	TF_binding_site
5	181178357	181178467	ENSG00000250222	TRIM7-AS2	ENSR00000780241	TF_binding_site
5	181178799	181178847	ENSG00000250222	TRIM7-AS2	ENSR00000780242	TF_binding_site
5	181182771	181182829	ENSG00000250222	TRIM7-AS2	ENSR00000191732	promoter
5	181182964	181183060	ENSG00000250222	TRIM7-AS2	ENSR00000191732	promoter
5	181184085	181184161	ENSG00000250222	TRIM7-AS2	ENSR00000191732	promoter
5	181184848	181184872	ENSG00000250222	TRIM7-AS2	ENSR00000191732	promoter
5	181185107	181185124	ENSG00000250222	TRIM7-AS2	ENSR00000191732	promoter
5	181185685	181185702	ENSG00000250222	TRIM7-AS2	ENSR00000191732	promoter
5	181188306	181188307	ENSG00000250222	TRIM7-AS2	ENSR00000191732	promoter
5	181188422	181188548	ENSG00000250222	TRIM7-AS2	ENSR00000191732	promoter
5	181188607	181188740	ENSG00000250222	TRIM7-AS2	ENSR00000191732	promoter
5	181188859	181188860	ENSG00000250222	TRIM7-AS2	ENSR00000191732	promoter
5	181189311	181189387	ENSG00000250222	TRIM7-AS2	ENSR00000191732	promoter
5	181189560	181189593	ENSG00000250222	TRIM7-AS2	ENSR00000191732	promoter
5	181190037	181190127	ENSG00000250222	TRIM7-AS2	ENSR00000191732	promoter
5	181190187	181190188	ENSG00000250222	TRIM7-AS2	ENSR00000191732	promoter
5	181190438	181190858	ENSG00000250222	TRIM7-AS2	ENSR00000191732	promoter
5	181191109	181191169	ENSG00000248473	LINC01962	ENSR00000191732	promoter
5	181191367	181191374	ENSG00000248473	LINC01962	ENSR00000191732	promoter
5	181191430	181191469	ENSG00000248473	LINC01962	ENSR00000191732	promoter
5	181191794	181191840	ENSG00000248473	LINC01962	ENSR00000191732	promoter
5	181191893	181192067	ENSG00000248473	LINC01962	ENSR00000191732	promoter
5	181194561	181194605	ENSG00000250900	TRIM7-AS1	ENSR00000780245	CTCF_binding_site
5	181195090	181195114	ENSG00000250900	TRIM7-AS1	ENSR00000780245	CTCF_binding_site
5	181196345	181196346	ENSG00000250900	TRIM7-AS1	ENSR00001105800	promoter
5	181196449	181196450	ENSG00000250900	TRIM7-AS1	ENSR00000780248	promoter_flanking_region
5	181203795	181203796	ENSG00000146054	TRIM7	ENSR00000191736	promoter
5	181203891	181203908	ENSG00000146054	TRIM7	ENSR00000191736	promoter
5	181204070	181204144	ENSG00000146054	TRIM7	ENSR00000191736	promoter
5	181204196	181204274	ENSG00000146054	TRIM7	ENSR00000191736	promoter
5	181204421	181204443	ENSG00000146054	TRIM7	ENSR00000191736	promoter
5	181204497	181204583	ENSG00000146054	TRIM7	ENSR00000191736	promoter
5	181204708	181205124	ENSG00000146054	TRIM7	ENSR00000191736	promoter
5	181205210	181205362	ENSG00000248514		ENSR00000191736	promoter
5	181205434	181205564	ENSG00000248514		ENSR00000191736	promoter
5	181205628	181205662	ENSG00000248514		ENSR00000191736	promoter
5	181205909	181206025	ENSG00000248514		ENSR00000191736	promoter
5	181206211	181206241	ENSG00000248514		ENSR00000191736	promoter
5	181206707	181206828	ENSG00000248514		ENSR00000191736	promoter
5	181206891	181206892	ENSG00000248514		ENSR00000191736	promoter
5	181206970	181206971	ENSG00000248514		ENSR00000191736	promoter
5	181207120	181207237	ENSG00000248514		ENSR00000191736	promoter
5	181208819	181209033	ENSG00000248514		ENSR00000780252	CTCF_binding_site
5	181209128	181209192	ENSG00000248514		ENSR00000780252	CTCF_binding_site
5	181209381	181209399	ENSG00000248514		ENSR00000780252	CTCF_binding_site
5	181210074	181210096	ENSG00000248514		ENSR00001105802	CTCF_binding_site
5	181214383	181214420	ENSG00000286644		ENSR00001105804	CTCF_binding_site
5	181214720	181214721	ENSG00000286644		ENSR00001105804	CTCF_binding_site
5	181216235	181216275	ENSG00000286644		ENSR00001105805	promoter
5	181217168	181217205	ENSG00000286644		ENSR00001105805	promoter
5	181217338	181217430	ENSG00000286644		ENSR00001105805, ENSR00001263499	promoter, CTCF_binding_site
5	181217949	181218056	ENSG00000286644		ENSR00001105805, ENSR00001263499	promoter, CTCF_binding_site
5	181218139	181218210	ENSG00000286644		ENSR00001105805	promoter
5	181218276	181218336	ENSG00000286644		ENSR00001105805	promoter
5	181218555	181218596	ENSG00000286644		ENSR00001105805	promoter
5	181218657	181218743	ENSG00000286644		ENSR00001105805	promoter
5	181220041	181220049	ENSG00000146063	TRIM41	ENSR00001105805	promoter
5	181220246	181220275	ENSG00000146063	TRIM41	ENSR00001105805	promoter
5	181221003	181221033	ENSG00000146063	TRIM41	ENSR00000191738	promoter
5	181222051	181222052	ENSG00000264732	MIR4638	ENSR00000191738	promoter
5	181222317	181222590	ENSG00000264732	MIR4638	ENSR00000191738	promoter
5	181223100	181223292	ENSG00000264732	MIR4638	ENSR00000191738	promoter
5	181223343	181223369	ENSG00000264732	MIR4638	ENSR00000191738	promoter
5	181223607	181223702	ENSG00000264732	MIR4638	ENSR00000191738	promoter
5	181230219	181230232	ENSG00000247049		ENSR00001105806	promoter_flanking_region
5	181230411	181230412	ENSG00000247049		ENSR00001105806	promoter_flanking_region
5	181233723	181233724	ENSG00000247049		ENSR00001263501	promoter_flanking_region
5	181234231	181234379	ENSG00000247049		ENSR00001263501	promoter_flanking_region
5	181234448	181234535	ENSG00000247049		ENSR00001263501	promoter_flanking_region
5	181234696	181234717	ENSG00000247049		ENSR00001263501, ENSR00001105807	promoter_flanking_region, CTCF_binding_site
5	181240303	181240310	ENSG00000272296	SNORD96A	ENSR00000191740	promoter
5	181241378	181241387	ENSG00000272296	SNORD96A	ENSR00000191740	promoter
5	181241547	181241548	ENSG00000272296	SNORD96A	ENSR00000191740	promoter
5	181243309	181243410	ENSG00000264549	SNORD95	ENSR00000191740	promoter
5	181243469	181243756	ENSG00000264549	SNORD95	ENSR00000191740	promoter
5	181243884	181243961	ENSG00000264549	SNORD95	ENSR00000191740	promoter
5	181244147	181244229	ENSG00000233937	CTC-338M12.4	ENSR00000191740	promoter
5	181244389	181244390	ENSG00000233937	CTC-338M12.4	ENSR00000191740	promoter
5	181245811	181245812	ENSG00000233937	CTC-338M12.4	ENSR00000191740	promoter
5	181245891	181245943	ENSG00000233937	CTC-338M12.4	ENSR00000191740	promoter
5	181246179	181246264	ENSG00000233937	CTC-338M12.4	ENSR00000191740	promoter
5	181246395	181246694	ENSG00000204628	RACK1	ENSR00000191740	promoter
5	181246915	181247138	ENSG00000204628	RACK1	ENSR00000191740	promoter
5	181247192	181247193	ENSG00000204628	RACK1	ENSR00000191740	promoter
5	181254435	181254462	ENSG00000248275	TRIM52-AS1	ENSR00001263503	enhancer
5	181254654	181254667	ENSG00000248275	TRIM52-AS1	ENSR00001263503	enhancer
5	181260842	181260871	ENSG00000183718	TRIM52	ENSR00000319008	promoter
5	181261154	181261281	ENSG00000183718	TRIM52	ENSR00000319008	promoter
5	181261359	181261398	ENSG00000183718	TRIM52	ENSR00000319008	promoter
5	181261490	181261496	ENSG00000183718	TRIM52	ENSR00000319008	promoter
5	181261554	181261758	ENSG00000183718	TRIM52	ENSR00000319008	promoter
5	181261811	181262057	ENSG00000183718	TRIM52	ENSR00000319008	promoter
5	181262339	181262371	ENSG00000183718	TRIM52	ENSR00000319008	promoter
5	181264940	181264981	ENSG00000183718	TRIM52	ENSR00001263504	open_chromatin_region
5	181265195	181265200	ENSG00000183718	TRIM52	ENSR00001263504	open_chromatin_region
5	181265263	181265267	ENSG00000183718	TRIM52	ENSR00001263504	open_chromatin_region
5	181265324	181265325	ENSG00000183718	TRIM52	ENSR00001263504	open_chromatin_region
5	181268147	181268164	ENSG00000183718	TRIM52	ENSR00000780279	promoter_flanking_region
5	181268374	181268386	ENSG00000286310		ENSR00000780279	promoter_flanking_region
5	181269317	181269329	ENSG00000286310		ENSR00000780279	promoter_flanking_region
5	181272838	181272882	ENSG00000286310		ENSR00000319009	CTCF_binding_site
5	181273078	181273079	ENSG00000286310		ENSR00000319009	CTCF_binding_site
5	181273209	181273222	ENSG00000286310		ENSR00000319009	CTCF_binding_site
5	181273286	181273300	ENSG00000286310		ENSR00000319009	CTCF_binding_site
5	181273361	181273686	ENSG00000286310		ENSR00000319009	CTCF_binding_site
5	181273956	181273979	ENSG00000286310		ENSR00000319009	CTCF_binding_site
5	181281108	181281115	ENSG00000248103		ENSR00000780281	promoter
5	181281690	181281888	ENSG00000248103		ENSR00000780281	promoter
5	181282742	181282771	ENSG00000248103		ENSR00000780281, ENSR00000319013	promoter, CTCF_binding_site
5	181282825	181282826	ENSG00000248103		ENSR00000319013	CTCF_binding_site
5	181282903	181282913	ENSG00000248103		ENSR00000319013	CTCF_binding_site
5	181291844	181291865	ENSG00000274525		ENSR00001105814	enhancer
5	181292109	181292171	ENSG00000274525		ENSR00001105814	enhancer
5	181442858	181442957	ENSG00000213285	RPL23AP45	ENSR00001263513	CTCF_binding_site
5	181463405	181463466	ENSG00000213285	RPL23AP45	ENSR00000319027, ENSR00001105833	CTCF_binding_site, promoter_flanking_region
6	142857	142898	ENSG00000293023		ENSR00001263521	promoter_flanking_region
6	148132	148390	ENSG00000217929	SEPTIN14P6	ENSR00001263522	promoter_flanking_region
6	148473	148536	ENSG00000217929	SEPTIN14P6	ENSR00001263522	promoter_flanking_region
6	177862	177871	ENSG00000285578		ENSR00001105843	enhancer
6	177934	177945	ENSG00000285578		ENSR00001105843	enhancer
6	178098	178111	ENSG00000285578		ENSR00001105843	enhancer
6	178563	178564	ENSG00000285578		ENSR00001105843	enhancer
6	179340	179341	ENSG00000285578		ENSR00001105843	enhancer
6	179499	179698	ENSG00000285578		ENSR00001105843	enhancer
6	179769	179780	ENSG00000285578		ENSR00001105843	enhancer
6	189843	189907	ENSG00000285578		ENSR00001105849	promoter_flanking_region
6	192453	192501	ENSG00000285578		ENSR00000780341	promoter_flanking_region
6	192711	192712	ENSG00000285578		ENSR00000780341	promoter_flanking_region
6	198160	198186	ENSG00000205653		ENSR00000780341	promoter_flanking_region
6	208934	208935	ENSG00000263667	LINC03066	ENSR00000780347	promoter_flanking_region
6	209768	209875	ENSG00000263667	LINC03066	ENSR00000780347	promoter_flanking_region
6	215824	215825	ENSG00000263667	LINC03066	ENSR00000780347	promoter_flanking_region
6	215972	216015	ENSG00000263667	LINC03066	ENSR00000780347	promoter_flanking_region
6	219998	220053	ENSG00000263667	LINC03066	ENSR00000319042	CTCF_binding_site
6	225391	225392	ENSG00000263667	LINC03066	ENSR00000780351	CTCF_binding_site
6	225599	225639	ENSG00000263667	LINC03066	ENSR00000780351	CTCF_binding_site
6	231222	231227	ENSG00000263667	LINC03066	ENSR00001105853	promoter_flanking_region
6	241095	241096	ENSG00000263667	LINC03066	ENSR00001263525	enhancer
6	253749	253750	ENSG00000112679	DUSP22	ENSR00000191795	promoter_flanking_region
6	256482	256551	ENSG00000112679	DUSP22	ENSR00000191795	promoter_flanking_region
6	291709	291744	ENSG00000287265		ENSR00000191800	promoter
6	291859	292436	ENSG00000287265		ENSR00000191800	promoter
6	292493	292781	ENSG00000287265		ENSR00000191800	promoter
6	293250	293286	ENSG00000287265		ENSR00000191800	promoter
6	295381	295405	ENSG00000287265		ENSR00000191800	promoter
6	301706	301707	ENSG00000287265		ENSR00000319046	CTCF_binding_site
6	304404	304455	ENSG00000287265		ENSR00000319046	CTCF_binding_site
6	304648	304649	ENSG00000287265		ENSR00000319046	CTCF_binding_site
6	307515	307516	ENSG00000287265		ENSR00000780373	promoter_flanking_region
6	308206	308207	ENSG00000287265		ENSR00000780373	promoter_flanking_region
6	308490	308509	ENSG00000287265		ENSR00000780374	CTCF_binding_site
6	314137	314151	ENSG00000287265		ENSR00000191804	promoter_flanking_region
6	322715	322727	ENSG00000287265		ENSR00000191809	promoter_flanking_region
6	323570	323571	ENSG00000287265		ENSR00000191809	promoter_flanking_region
6	323809	323810	ENSG00000287265		ENSR00000191809	promoter_flanking_region
6	330153	330166	ENSG00000287265		ENSR00000780382, ENSR00001263527	CTCF_binding_site, promoter_flanking_region
6	341153	341181	ENSG00000137265	IRF4	ENSR00000780386	promoter
6	341659	341665	ENSG00000137265	IRF4	ENSR00000780386	promoter
6	341777	341778	ENSG00000137265	IRF4	ENSR00000780386	promoter
6	342769	342770	ENSG00000137265	IRF4	ENSR00000780386	promoter
6	342875	342876	ENSG00000137265	IRF4	ENSR00000780386	promoter
6	344486	344487	ENSG00000137265	IRF4	ENSR00000191816	open_chromatin_region
6	348028	348047	ENSG00000137265	IRF4	ENSR00001105861	enhancer
6	348098	348099	ENSG00000137265	IRF4	ENSR00001105861	enhancer
6	348882	348959	ENSG00000137265	IRF4	ENSR00001105861	enhancer
6	349016	349030	ENSG00000137265	IRF4	ENSR00001105861	enhancer
6	349126	349127	ENSG00000137265	IRF4	ENSR00001105861	enhancer
6	349204	349209	ENSG00000137265	IRF4	ENSR00001105861	enhancer
6	350562	350628	ENSG00000137265	IRF4	ENSR00000780390	CTCF_binding_site
6	350823	350824	ENSG00000137265	IRF4	ENSR00000780390	CTCF_binding_site
6	351093	351094	ENSG00000137265	IRF4	ENSR00000780390	CTCF_binding_site
6	352745	352746	ENSG00000137265	IRF4	ENSR00000780391	TF_binding_site
6	354954	354965	ENSG00000137265	IRF4	ENSR00000780392	promoter_flanking_region
6	358660	358700	ENSG00000137265	IRF4	ENSR00000780392	promoter_flanking_region
6	359286	359332	ENSG00000137265	IRF4	ENSR00000780392	promoter_flanking_region
6	361986	362059	ENSG00000137265	IRF4	ENSR00000780392	promoter_flanking_region
6	365532	365547	ENSG00000137265	IRF4	ENSR00001263529	open_chromatin_region
6	365832	365833	ENSG00000137265	IRF4	ENSR00000780395	CTCF_binding_site
6	365898	365899	ENSG00000137265	IRF4	ENSR00000780395	CTCF_binding_site
6	370078	370113	ENSG00000137265	IRF4	ENSR00000780398	promoter_flanking_region
6	372767	372802	ENSG00000137265	IRF4	ENSR00000780398	promoter_flanking_region
6	372939	372961	ENSG00000137265	IRF4	ENSR00000780398	promoter_flanking_region
6	374515	374524	ENSG00000137265	IRF4	ENSR00000780398, ENSR00000780397	promoter_flanking_region, CTCF_binding_site
6	374606	374607	ENSG00000137265	IRF4	ENSR00000780398	promoter_flanking_region
6	375047	375048	ENSG00000137265	IRF4	ENSR00000780399	CTCF_binding_site
6	375169	375173	ENSG00000137265	IRF4	ENSR00000780399	CTCF_binding_site
6	375619	375626	ENSG00000137265	IRF4	ENSR00000780399	CTCF_binding_site
6	378735	378751	ENSG00000137265	IRF4	ENSR00001105865	promoter_flanking_region
6	378829	378830	ENSG00000137265	IRF4	ENSR00001105865	promoter_flanking_region
6	379381	379536	ENSG00000137265	IRF4	ENSR00001105865	promoter_flanking_region
6	379638	379649	ENSG00000137265	IRF4	ENSR00001105865	promoter_flanking_region
6	379704	379780	ENSG00000137265	IRF4	ENSR00001105865	promoter_flanking_region
6	379926	379932	ENSG00000137265	IRF4	ENSR00001105865	promoter_flanking_region
6	381294	381295	ENSG00000137265	IRF4	ENSR00001105866	open_chromatin_region
6	382049	382081	ENSG00000137265	IRF4	ENSR00001105866	open_chromatin_region
6	382264	382265	ENSG00000137265	IRF4	ENSR00001105866	open_chromatin_region
6	386928	386933	ENSG00000137265	IRF4	ENSR00001105869	promoter_flanking_region
6	386988	387061	ENSG00000137265	IRF4	ENSR00001105869	promoter_flanking_region
6	390695	390777	ENSG00000137265	IRF4	ENSR00000191825	promoter
6	391002	391040	ENSG00000137265	IRF4	ENSR00000191825	promoter
6	391189	391253	ENSG00000137265	IRF4	ENSR00000191825	promoter
6	391455	391705	ENSG00000137265	IRF4	ENSR00000191825	promoter
6	391824	392464	ENSG00000137265	IRF4	ENSR00000191825	promoter
6	392560	392662	ENSG00000137265	IRF4	ENSR00000191825	promoter
6	392881	393171	ENSG00000137265	IRF4	ENSR00000191825	promoter
6	393225	393820	ENSG00000137265	IRF4	ENSR00000191825	promoter
6	394277	394278	ENSG00000137265	IRF4	ENSR00000191825	promoter
6	401429	401528	ENSG00000137265	IRF4	ENSR00000780405	CTCF_binding_site
6	401689	401711	ENSG00000137265	IRF4	ENSR00000780405	CTCF_binding_site
6	406314	406315	ENSG00000137265	IRF4	ENSR00000780406	promoter_flanking_region
6	423982	423983	ENSG00000286364		ENSR00000780411	promoter_flanking_region
6	424049	424326	ENSG00000286364		ENSR00000780411	promoter_flanking_region
6	426166	426239	ENSG00000286364		ENSR00000780414	promoter_flanking_region
6	426319	426347	ENSG00000286364		ENSR00000780414	promoter_flanking_region
6	426426	426612	ENSG00000286364		ENSR00000780414	promoter_flanking_region
6	427712	427713	ENSG00000286364		ENSR00000780414	promoter_flanking_region
6	431777	431778	ENSG00000286364		ENSR00001105880	promoter_flanking_region
6	431837	431854	ENSG00000286364		ENSR00001105880	promoter_flanking_region
6	435649	435936	ENSG00000286364		ENSR00001105882	promoter_flanking_region
6	436498	436499	ENSG00000286364		ENSR00001105882	promoter_flanking_region
6	441790	441791	ENSG00000286364		ENSR00000191831	open_chromatin_region
6	446957	446967	ENSG00000286364		ENSR00001263531, ENSR00000780416	promoter_flanking_region, CTCF_binding_site
6	447038	447039	ENSG00000286364		ENSR00001263531	promoter_flanking_region
6	447168	447227	ENSG00000286364		ENSR00001263531	promoter_flanking_region
6	447453	447531	ENSG00000286364		ENSR00001263531	promoter_flanking_region
6	447732	447733	ENSG00000286364		ENSR00001263531	promoter_flanking_region
6	448196	448197	ENSG00000286364		ENSR00001263531	promoter_flanking_region
6	448952	448971	ENSG00000286364		ENSR00001263531	promoter_flanking_region
6	449134	449241	ENSG00000286364		ENSR00001263531	promoter_flanking_region
6	449755	449768	ENSG00000286364		ENSR00000780419, ENSR00001263532	CTCF_binding_site, promoter_flanking_region
6	449911	450233	ENSG00000286364		ENSR00000780419, ENSR00001263532	CTCF_binding_site, promoter_flanking_region
6	450288	450313	ENSG00000286364		ENSR00000780419, ENSR00001263532	CTCF_binding_site, promoter_flanking_region
6	453337	453338	ENSG00000286364		ENSR00001263534, ENSR00000780420	enhancer, CTCF_binding_site
6	453577	453578	ENSG00000286364		ENSR00001263534	enhancer
6	463879	463903	ENSG00000286364		ENSR00000780426	open_chromatin_region
6	466753	466754	ENSG00000286364		ENSR00000780426	open_chromatin_region
6	466864	466906	ENSG00000286364		ENSR00000780426	open_chromatin_region
6	467105	467123	ENSG00000286364		ENSR00000780426	open_chromatin_region
6	467260	467261	ENSG00000286364		ENSR00000780426	open_chromatin_region
6	487122	487162	ENSG00000286364		ENSR00001105884	promoter_flanking_region
6	487467	487476	ENSG00000286364		ENSR00001105884	promoter_flanking_region
6	488179	488182	ENSG00000230433		ENSR00001105884	promoter_flanking_region
6	502010	502011	ENSG00000230433		ENSR00001105886	promoter_flanking_region
6	503773	503786	ENSG00000230433		ENSR00001263541	promoter_flanking_region
6	503844	503854	ENSG00000230433		ENSR00001263541	promoter_flanking_region
6	504028	504029	ENSG00000230433		ENSR00001263541	promoter_flanking_region
6	505351	505364	ENSG00000230433		ENSR00001105888	promoter_flanking_region
6	526667	526687	ENSG00000230433		ENSR00000780440	CTCF_binding_site
6	529104	529127	ENSG00000230433		ENSR00000780440	CTCF_binding_site
6	529321	529322	ENSG00000230433		ENSR00000780440	CTCF_binding_site
6	538811	538829	ENSG00000230433		ENSR00001263543	open_chromatin_region
6	538917	538918	ENSG00000230433		ENSR00001263543	open_chromatin_region
6	557941	558009	ENSG00000230433		ENSR00000780446	CTCF_binding_site
6	558582	558583	ENSG00000230433		ENSR00000780446	CTCF_binding_site
6	558761	558799	ENSG00000230433		ENSR00000780446	CTCF_binding_site
6	560768	560777	ENSG00000230433		ENSR00001263544	promoter_flanking_region
6	564588	564610	ENSG00000230433		ENSR00001263544	promoter_flanking_region
6	567885	567886	ENSG00000230433		ENSR00001263544	promoter_flanking_region
6	568201	568253	ENSG00000230433		ENSR00001263544	promoter_flanking_region
6	568378	568404	ENSG00000230433		ENSR00001263544	promoter_flanking_region
6	586234	586258	ENSG00000230433		ENSR00001263547	enhancer
6	589437	589438	ENSG00000230433		ENSR00001263547	enhancer
6	589647	589648	ENSG00000230433		ENSR00001263547	enhancer
6	589715	589716	ENSG00000230433		ENSR00000319063	CTCF_binding_site
6	589832	589942	ENSG00000188996	HUS1B	ENSR00000319063	CTCF_binding_site
6	597245	597280	ENSG00000188996	HUS1B	ENSR00001263549	promoter_flanking_region
6	597468	597469	ENSG00000188996	HUS1B	ENSR00001263549	promoter_flanking_region
6	604785	604836	ENSG00000188996	HUS1B	ENSR00000780454	TF_binding_site
6	623293	623297	ENSG00000188996	HUS1B	ENSR00001105894	promoter_flanking_region
6	626397	626398	ENSG00000188996	HUS1B	ENSR00001263550	enhancer
6	634222	634227	ENSG00000188996	HUS1B	ENSR00001105897	CTCF_binding_site
6	641107	641108	ENSG00000188996	HUS1B	ENSR00000780460	enhancer
6	641327	641328	ENSG00000188996	HUS1B	ENSR00000780460	enhancer
6	651332	651333	ENSG00000188996	HUS1B	ENSR00001263552	enhancer
6	651546	651586	ENSG00000188996	HUS1B	ENSR00001263552	enhancer
6	651795	651824	ENSG00000188996	HUS1B	ENSR00001263552	enhancer
6	656693	656935	ENSG00000188996	HUS1B	ENSR00001263553	enhancer
6	656987	657113	ENSG00000188996	HUS1B	ENSR00001263553	enhancer
6	657193	657194	ENSG00000188996	HUS1B	ENSR00001263553	enhancer
6	669300	669301	ENSG00000219712	MARK2P18	ENSR00001105904	enhancer
6	682324	682356	ENSG00000271727		ENSR00000780475	CTCF_binding_site
6	682490	682502	ENSG00000271727		ENSR00000780475	CTCF_binding_site
6	686214	686254	ENSG00000271727		ENSR00000319067	CTCF_binding_site
6	690388	690477	ENSG00000271727		ENSR00000191851	promoter
6	690608	690620	ENSG00000271727		ENSR00000191851	promoter
6	692403	692406	ENSG00000112685	EXOC2	ENSR00000191851	promoter
6	692600	692804	ENSG00000112685	EXOC2	ENSR00000191851	promoter
6	693026	693258	ENSG00000112685	EXOC2	ENSR00000191851	promoter
6	693347	693348	ENSG00000112685	EXOC2	ENSR00000191851	promoter
6	693408	693417	ENSG00000112685	EXOC2	ENSR00000191851	promoter
6	693473	693489	ENSG00000112685	EXOC2	ENSR00000191851	promoter
6	693728	693729	ENSG00000112685	EXOC2	ENSR00000191851	promoter
6	693852	693883	ENSG00000112685	EXOC2	ENSR00000191851	promoter
6	694598	694739	ENSG00000112685	EXOC2	ENSR00000191851	promoter
6	694818	694821	ENSG00000112685	EXOC2	ENSR00000191851	promoter
6	694969	695004	ENSG00000112685	EXOC2	ENSR00000191851	promoter
6	696808	696811	ENSG00000112685	EXOC2	ENSR00000191851	promoter
6	696906	696910	ENSG00000112685	EXOC2	ENSR00000191851	promoter
6	701877	701892	ENSG00000272463		ENSR00000780480	promoter_flanking_region
6	710638	710670	ENSG00000272463		ENSR00000191853	promoter
6	710835	710963	ENSG00000272463		ENSR00000191853	promoter
6	711279	711406	ENSG00000272463		ENSR00000191853	promoter
6	711585	711621	ENSG00000272463		ENSR00000191853	promoter
6	716804	716824	ENSG00000272463		ENSR00000780487	promoter_flanking_region
6	717299	717300	ENSG00000272463		ENSR00000780489	open_chromatin_region
6	728449	728450	ENSG00000272463		ENSR00001263562	promoter_flanking_region
6	728557	728558	ENSG00000272463		ENSR00001263562	promoter_flanking_region
6	729797	729825	ENSG00000272463		ENSR00001263562	promoter_flanking_region
6	730174	730175	ENSG00000272463		ENSR00001263562	promoter_flanking_region
6	736029	736030	ENSG00000287293		ENSR00000780491	enhancer
6	736121	736221	ENSG00000287293		ENSR00000780491	enhancer
6	736530	736632	ENSG00000287293		ENSR00000780491	enhancer
6	736783	736862	ENSG00000287293		ENSR00000780491	enhancer
6	736976	737003	ENSG00000287293		ENSR00000780491	enhancer
6	748007	748008	ENSG00000287293		ENSR00001263563	open_chromatin_region
6	759134	759173	ENSG00000287293		ENSR00001105909	promoter
6	759251	759306	ENSG00000287293		ENSR00001105909	promoter
6	760856	761080	ENSG00000271911		ENSR00001105909	promoter
6	761235	761342	ENSG00000271911		ENSR00001105909	promoter
6	761401	761404	ENSG00000271911		ENSR00001105909	promoter
6	761456	761527	ENSG00000271911		ENSR00001105909	promoter
6	761581	761582	ENSG00000271911		ENSR00001105909	promoter
6	761657	761658	ENSG00000271911		ENSR00001105909	promoter
6	761716	761742	ENSG00000271911		ENSR00001105909	promoter
6	764332	764341	ENSG00000271911		ENSR00001105909	promoter
6	776261	776286	ENSG00000272485		ENSR00000780495	open_chromatin_region
6	779045	779046	ENSG00000272485		ENSR00000780496	enhancer
6	779131	779145	ENSG00000272485		ENSR00000780496	enhancer
6	781509	781510	ENSG00000272485		ENSR00000780496	enhancer
6	781682	781683	ENSG00000272485		ENSR00000780496	enhancer
6	783325	783351	ENSG00000272485		ENSR00000780496	enhancer
6	783475	783476	ENSG00000272485		ENSR00000780496	enhancer
6	783538	783567	ENSG00000272485		ENSR00000780496	enhancer
6	786544	786644	ENSG00000272485		ENSR00000319072	CTCF_binding_site
6	791652	791658	ENSG00000272485		ENSR00000780500	promoter_flanking_region
6	800087	800088	ENSG00000272485		ENSR00000780503	enhancer
6	801768	801785	ENSG00000272485		ENSR00000780503	enhancer
6	804484	804517	ENSG00000272485		ENSR00001263566	open_chromatin_region
6	828945	828978	ENSG00000272485		ENSR00000780511	promoter_flanking_region
6	842353	842393	ENSG00000272485		ENSR00001263569	promoter_flanking_region
6	854593	854629	ENSG00000276687		ENSR00000780515	open_chromatin_region
6	856533	856724	ENSG00000276687		ENSR00000780515	open_chromatin_region
6	859826	859850	ENSG00000276687		ENSR00000780515	open_chromatin_region
6	866504	866521	ENSG00000276687		ENSR00000780515	open_chromatin_region
6	867967	868055	ENSG00000276687		ENSR00000780515	open_chromatin_region
6	868306	868328	ENSG00000276687		ENSR00000780515	open_chromatin_region
6	868558	868559	ENSG00000276687		ENSR00000780515	open_chromatin_region
6	870028	870029	ENSG00000276687		ENSR00001105919	enhancer
6	882384	882415	ENSG00000276687		ENSR00000780521	promoter_flanking_region
6	882688	882699	ENSG00000276687		ENSR00000780521	promoter_flanking_region
6	890230	890231	ENSG00000276687		ENSR00000319080	CTCF_binding_site
6	893161	893165	ENSG00000276687		ENSR00000319080	CTCF_binding_site
6	896011	896012	ENSG00000276687		ENSR00000319080	CTCF_binding_site
6	900475	900485	ENSG00000276687		ENSR00000780526	promoter_flanking_region
6	913818	913819	ENSG00000276687		ENSR00000780531	promoter_flanking_region
6	914026	914027	ENSG00000276687		ENSR00000780531	promoter_flanking_region
6	920713	920732	ENSG00000276687		ENSR00000319084	CTCF_binding_site
6	927317	927362	ENSG00000276687		ENSR00000319085	CTCF_binding_site
6	936976	936977	ENSG00000276687		ENSR00000780533	open_chromatin_region
6	955351	955352	ENSG00000276687		ENSR00000780543	enhancer
6	960630	960656	ENSG00000276687		ENSR00001105923	open_chromatin_region
6	961705	961706	ENSG00000276687		ENSR00001263571	enhancer
6	961789	961790	ENSG00000276687		ENSR00001263571	enhancer
6	1003485	1003601	ENSG00000270937		ENSR00001105926	open_chromatin_region
6	1003751	1003771	ENSG00000270937		ENSR00000780551	TF_binding_site
6	1003833	1003908	ENSG00000270937		ENSR00000780551	TF_binding_site
6	1003971	1004006	ENSG00000270937		ENSR00000780551	TF_binding_site
6	1007027	1007028	ENSG00000270937		ENSR00000780551	TF_binding_site
6	1017104	1017147	ENSG00000270937		ENSR00000191878	open_chromatin_region
6	1020258	1020299	ENSG00000270937		ENSR00000191878	open_chromatin_region
6	1020662	1020692	ENSG00000270937		ENSR00000191878	open_chromatin_region
6	1026421	1026422	ENSG00000270937		ENSR00000780557	promoter_flanking_region
6	1034525	1034538	ENSG00000270937		ENSR00000780558	promoter_flanking_region
6	1034879	1034880	ENSG00000270937		ENSR00000780558	promoter_flanking_region
6	1039345	1039346	ENSG00000270937		ENSR00000780558	promoter_flanking_region
6	1039402	1039415	ENSG00000270937		ENSR00000780558	promoter_flanking_region
6	1039471	1039499	ENSG00000270937		ENSR00000780558	promoter_flanking_region
6	1046542	1046543	ENSG00000270937		ENSR00001263575	enhancer
6	1046717	1046718	ENSG00000270937		ENSR00001263575	enhancer
6	1052909	1052948	ENSG00000176515		ENSR00001263576	promoter_flanking_region
6	1054615	1054644	ENSG00000176515		ENSR00001263576	promoter_flanking_region
6	1056338	1056383	ENSG00000176515		ENSR00001263576	promoter_flanking_region
6	1056443	1056444	ENSG00000176515		ENSR00001263576	promoter_flanking_region
6	1056547	1056565	ENSG00000176515		ENSR00001263576	promoter_flanking_region
6	1056684	1056786	ENSG00000176515		ENSR00001263576	promoter_flanking_region
6	1060012	1060013	ENSG00000176515		ENSR00001263577	CTCF_binding_site
6	1070195	1070196	ENSG00000176515		ENSR00001105935	enhancer
6	1070354	1070383	ENSG00000176515		ENSR00001105935	enhancer
6	1072465	1072466	ENSG00000176515		ENSR00001263580	enhancer
6	1073230	1073295	ENSG00000176515		ENSR00001263580	enhancer
6	1076443	1076444	ENSG00000176515		ENSR00000780572	TF_binding_site
6	1077925	1077934	ENSG00000176515		ENSR00001263582	enhancer
6	1080367	1080368	ENSG00000176515		ENSR00000780574	TF_binding_site
6	1080506	1080700	ENSG00000176515		ENSR00000780574	TF_binding_site
6	1080852	1080910	ENSG00000176515		ENSR00000780575	promoter_flanking_region
6	1082840	1082841	ENSG00000176515		ENSR00000780575	promoter_flanking_region
6	1083931	1083938	ENSG00000176515		ENSR00000780575	promoter_flanking_region
6	1084198	1084199	ENSG00000176515		ENSR00000780576	open_chromatin_region
6	1084410	1084467	ENSG00000176515		ENSR00000780576	open_chromatin_region
6	1091463	1091480	ENSG00000286785	LINC01622	ENSR00001105939	enhancer
6	1093080	1093082	ENSG00000286785	LINC01622	ENSR00001105941	open_chromatin_region
6	1100351	1100352	ENSG00000286785	LINC01622	ENSR00001263585	promoter_flanking_region
6	1100479	1100487	ENSG00000286785	LINC01622	ENSR00001263585	promoter_flanking_region
6	1100580	1100581	ENSG00000286785	LINC01622	ENSR00001263585	promoter_flanking_region
6	1125492	1125493	ENSG00000286324		ENSR00001105951	enhancer
6	1130892	1130893	ENSG00000286324		ENSR00000780587	promoter_flanking_region
6	1134234	1134266	ENSG00000286324		ENSR00000780589	CTCF_binding_site
6	1137542	1137607	ENSG00000286324		ENSR00001105953	promoter_flanking_region
6	1137666	1137707	ENSG00000286324		ENSR00001105953	promoter_flanking_region
6	1147770	1147798	ENSG00000286324		ENSR00001263591	CTCF_binding_site
6	1147933	1147934	ENSG00000286324		ENSR00001263591	CTCF_binding_site
6	1148569	1148570	ENSG00000286324		ENSR00001263591	CTCF_binding_site
6	1151833	1151836	ENSG00000286324		ENSR00000191903	open_chromatin_region
6	1151888	1151889	ENSG00000286324		ENSR00000191903	open_chromatin_region
6	1167596	1167621	ENSG00000286324		ENSR00001263592	open_chromatin_region
6	1169736	1169839	ENSG00000289842		ENSR00001263592	open_chromatin_region
6	1171249	1171250	ENSG00000289842		ENSR00001263592	open_chromatin_region
6	1171490	1171491	ENSG00000289842		ENSR00001263592	open_chromatin_region
6	1204333	1204336	ENSG00000289842		ENSR00001105963	promoter_flanking_region
6	1204545	1204546	ENSG00000289842		ENSR00001105963	promoter_flanking_region
6	1204642	1204643	ENSG00000289842		ENSR00001105963	promoter_flanking_region
6	1204852	1204876	ENSG00000289842		ENSR00001105963	promoter_flanking_region
6	1206001	1206012	ENSG00000289842		ENSR00001105964	open_chromatin_region
6	1207341	1207342	ENSG00000289842		ENSR00001105964	open_chromatin_region
6	1217872	1217873	ENSG00000289842		ENSR00000780610	CTCF_binding_site
6	1223005	1223031	ENSG00000289842		ENSR00001263596, ENSR00000780611	enhancer, CTCF_binding_site
6	1226268	1226308	ENSG00000289842		ENSR00001263597	promoter_flanking_region
6	1234270	1234333	ENSG00000289842		ENSR00000780614	open_chromatin_region
6	1244954	1245125	ENSG00000289842		ENSR00000191911	open_chromatin_region
6	1252476	1252477	ENSG00000289842		ENSR00000780618	enhancer
6	1257123	1257213	ENSG00000289842		ENSR00000780619	CTCF_binding_site
6	1281840	1281841	ENSG00000164379	FOXQ1	ENSR00001105972	enhancer
6	1281933	1281934	ENSG00000164379	FOXQ1	ENSR00001105972	enhancer
6	1282911	1282939	ENSG00000164379	FOXQ1	ENSR00001105972	enhancer
6	1283002	1283014	ENSG00000164379	FOXQ1	ENSR00001105972	enhancer
6	1310925	1311018	ENSG00000164379	FOXQ1	ENSR00000191918	promoter
6	1311077	1311128	ENSG00000164379	FOXQ1	ENSR00000191918	promoter
6	1311772	1311932	ENSG00000164379	FOXQ1	ENSR00000191918	promoter
6	1312035	1312413	ENSG00000164379	FOXQ1	ENSR00000191918	promoter
6	1312536	1312723	ENSG00000164379	FOXQ1	ENSR00000191918	promoter
6	1312815	1313023	ENSG00000164379	FOXQ1	ENSR00000191918	promoter
6	1313320	1313485	ENSG00000164379	FOXQ1	ENSR00000191918, ENSR00000780633	promoter, CTCF_binding_site
6	1313536	1313927	ENSG00000164379	FOXQ1	ENSR00000191918, ENSR00000780633	promoter, CTCF_binding_site
6	1316515	1316581	ENSG00000164379	FOXQ1	ENSR00001105976	open_chromatin_region
6	1316666	1316707	ENSG00000164379	FOXQ1	ENSR00001105976	open_chromatin_region
6	1317350	1317459	ENSG00000281809	LINC01394	ENSR00001105976	open_chromatin_region
6	1317512	1317551	ENSG00000281809	LINC01394	ENSR00001105976	open_chromatin_region
6	1317656	1317760	ENSG00000281809	LINC01394	ENSR00001105976	open_chromatin_region
6	1317911	1317927	ENSG00000281809	LINC01394	ENSR00001105976	open_chromatin_region
6	1320541	1320554	ENSG00000281809	LINC01394	ENSR00000191924	promoter_flanking_region
6	1320644	1320645	ENSG00000281809	LINC01394	ENSR00000191924	promoter_flanking_region
6	1320778	1320822	ENSG00000281809	LINC01394	ENSR00000191924	promoter_flanking_region
6	1320912	1320913	ENSG00000281809	LINC01394	ENSR00000191924	promoter_flanking_region
6	1325058	1325059	ENSG00000281809	LINC01394	ENSR00000191924	promoter_flanking_region
6	1325119	1325120	ENSG00000281809	LINC01394	ENSR00000191924	promoter_flanking_region
6	1327638	1327661	ENSG00000281809	LINC01394	ENSR00000191924	promoter_flanking_region
6	1327916	1327917	ENSG00000281809	LINC01394	ENSR00000191924	promoter_flanking_region
6	1367972	1368032	ENSG00000261730	FOXF2-DT	ENSR00000319112	CTCF_binding_site
6	1371534	1371560	ENSG00000261730	FOXF2-DT	ENSR00000191931	open_chromatin_region
6	1377329	1377352	ENSG00000261730	FOXF2-DT	ENSR00001105984	enhancer
6	1377458	1377557	ENSG00000261730	FOXF2-DT	ENSR00001105984	enhancer
6	1377980	1378004	ENSG00000261730	FOXF2-DT	ENSR00001105984	enhancer
6	1378211	1378461	ENSG00000261730	FOXF2-DT	ENSR00001105984	enhancer
6	1378524	1378930	ENSG00000261730	FOXF2-DT	ENSR00001105984	enhancer
6	1379022	1379104	ENSG00000261730	FOXF2-DT	ENSR00001105984	enhancer
6	1379412	1379536	ENSG00000261730	FOXF2-DT	ENSR00001105984, ENSR00000780648	enhancer, CTCF_binding_site
6	1379697	1379768	ENSG00000261730	FOXF2-DT	ENSR00000780648	CTCF_binding_site
6	1379933	1379934	ENSG00000261730	FOXF2-DT	ENSR00000780648	CTCF_binding_site
6	1381004	1381005	ENSG00000261730	FOXF2-DT	ENSR00000780651	CTCF_binding_site
6	1381075	1381076	ENSG00000261730	FOXF2-DT	ENSR00000780651	CTCF_binding_site
6	1381243	1381335	ENSG00000261730	FOXF2-DT	ENSR00000780651	CTCF_binding_site
6	1381592	1381593	ENSG00000261730	FOXF2-DT	ENSR00000780651	CTCF_binding_site
6	1381647	1381648	ENSG00000261730	FOXF2-DT	ENSR00000780651	CTCF_binding_site
6	1381739	1382037	ENSG00000261730	FOXF2-DT	ENSR00000780651	CTCF_binding_site
6	1382101	1382269	ENSG00000261730	FOXF2-DT	ENSR00000780651	CTCF_binding_site
6	1382322	1382334	ENSG00000261730	FOXF2-DT	ENSR00000780651	CTCF_binding_site
6	1383475	1383652	ENSG00000261730	FOXF2-DT	ENSR00001263605	TF_binding_site
6	1383908	1384256	ENSG00000261730	FOXF2-DT	ENSR00001263605	TF_binding_site
6	1384322	1384546	ENSG00000261730	FOXF2-DT	ENSR00001263605	TF_binding_site
6	1384900	1384976	ENSG00000261730	FOXF2-DT	ENSR00001263605	TF_binding_site
6	1385138	1385139	ENSG00000261730	FOXF2-DT	ENSR00001263605	TF_binding_site
6	1385236	1385296	ENSG00000261730	FOXF2-DT	ENSR00001263605	TF_binding_site
6	1387691	1387692	ENSG00000137273	FOXF2	ENSR00000780650	promoter
6	1387924	1387925	ENSG00000137273	FOXF2	ENSR00000780650	promoter
6	1388131	1388132	ENSG00000137273	FOXF2	ENSR00000780650	promoter
6	1388377	1388378	ENSG00000137273	FOXF2	ENSR00000780650, ENSR00001105985	promoter, CTCF_binding_site
6	1389041	1389070	ENSG00000137273	FOXF2	ENSR00000191935	promoter
6	1389124	1389193	ENSG00000137273	FOXF2	ENSR00000191935	promoter
6	1389273	1389296	ENSG00000275859	MIR6720	ENSR00000191935	promoter
6	1389474	1389497	ENSG00000275859	MIR6720	ENSR00000191935	promoter
6	1389550	1390237	ENSG00000275859	MIR6720	ENSR00000191935	promoter
6	1390412	1390553	ENSG00000275859	MIR6720	ENSR00000191935	promoter
6	1390670	1390949	ENSG00000275859	MIR6720	ENSR00000191935	promoter
6	1392290	1392291	ENSG00000275859	MIR6720	ENSR00000191935	promoter
6	1392389	1392390	ENSG00000275859	MIR6720	ENSR00000191935	promoter
6	1392625	1392626	ENSG00000275859	MIR6720	ENSR00000191935	promoter
6	1392815	1393287	ENSG00000275859	MIR6720	ENSR00000191935	promoter
6	1393484	1393934	ENSG00000275859	MIR6720	ENSR00000191935	promoter
6	1394014	1394088	ENSG00000275859	MIR6720	ENSR00000191935	promoter
6	1394168	1394252	ENSG00000275859	MIR6720	ENSR00000191935	promoter
6	1402587	1402622	ENSG00000275859	MIR6720	ENSR00001105987	promoter_flanking_region
6	1406491	1406515	ENSG00000275859	MIR6720	ENSR00000780658	CTCF_binding_site
6	1406590	1406591	ENSG00000275859	MIR6720	ENSR00000780658	CTCF_binding_site
6	1408529	1408630	ENSG00000275859	MIR6720	ENSR00000780658	CTCF_binding_site
6	1413070	1413071	ENSG00000275859	MIR6720	ENSR00001105989	promoter_flanking_region
6	1416527	1416610	ENSG00000275859	MIR6720	ENSR00001105990	promoter_flanking_region
6	1417382	1417383	ENSG00000275859	MIR6720	ENSR00001105990	promoter_flanking_region
6	1418684	1418690	ENSG00000275859	MIR6720	ENSR00001263607	open_chromatin_region
6	1425481	1425482	ENSG00000275859	MIR6720	ENSR00000319116	CTCF_binding_site
6	1425570	1425571	ENSG00000275859	MIR6720	ENSR00000319116	CTCF_binding_site
6	1427546	1427626	ENSG00000275859	MIR6720	ENSR00000319116	CTCF_binding_site
6	1437979	1437985	ENSG00000275859	MIR6720	ENSR00000780671	promoter_flanking_region
6	1438708	1438759	ENSG00000275859	MIR6720	ENSR00000780671	promoter_flanking_region
6	1448042	1448143	ENSG00000275859	MIR6720	ENSR00001105991	enhancer
6	1456955	1456969	ENSG00000243439	RN7SL352P	ENSR00001263610	enhancer
6	1457089	1457156	ENSG00000243439	RN7SL352P	ENSR00001263610	enhancer
6	1457248	1457365	ENSG00000243439	RN7SL352P	ENSR00001263610	enhancer
6	1464522	1464562	ENSG00000243439	RN7SL352P	ENSR00000780679	CTCF_binding_site
6	1485044	1485045	ENSG00000243439	RN7SL352P	ENSR00000780688	promoter_flanking_region
6	1487518	1487519	ENSG00000243439	RN7SL352P	ENSR00000780688	promoter_flanking_region
6	1493708	1493709	ENSG00000243439	RN7SL352P	ENSR00000191953	open_chromatin_region
6	1494801	1494865	ENSG00000243439	RN7SL352P	ENSR00000191953	open_chromatin_region
6	1499580	1499616	ENSG00000243439	RN7SL352P	ENSR00001263614	enhancer
6	1501984	1502008	ENSG00000243439	RN7SL352P	ENSR00000191956	open_chromatin_region
6	1515332	1515345	ENSG00000218027		ENSR00000780696	TF_binding_site
6	1515400	1515543	ENSG00000218027		ENSR00000780696, ENSR00000780695	TF_binding_site, CTCF_binding_site
6	1516374	1516408	ENSG00000218027		ENSR00000780696	TF_binding_site
6	1523514	1523517	ENSG00000272279		ENSR00000319127	CTCF_binding_site
6	1523585	1523589	ENSG00000272279		ENSR00000319127	CTCF_binding_site
6	1523674	1523725	ENSG00000272279		ENSR00000319127	CTCF_binding_site
6	1524048	1524226	ENSG00000272279		ENSR00000319127, ENSR00001263619	CTCF_binding_site, promoter
6	1524383	1524384	ENSG00000272279		ENSR00000319127, ENSR00001263619	CTCF_binding_site, promoter
6	1524445	1524517	ENSG00000272279		ENSR00001263619	promoter
6	1525882	1525919	ENSG00000272279		ENSR00000780699	CTCF_binding_site
6	1526050	1526051	ENSG00000272279		ENSR00000780699	CTCF_binding_site
6	1526271	1526272	ENSG00000272279		ENSR00000780699	CTCF_binding_site
6	1526332	1526335	ENSG00000272279		ENSR00000780699	CTCF_binding_site
6	1529514	1529542	ENSG00000272279		ENSR00001263620	enhancer
6	1536737	1536785	ENSG00000272279		ENSR00000780703	promoter_flanking_region
6	1539655	1539656	ENSG00000272279		ENSR00000780703	promoter_flanking_region
6	1539719	1539720	ENSG00000272279		ENSR00000780703	promoter_flanking_region
6	1540482	1540483	ENSG00000272279		ENSR00000780703	promoter_flanking_region
6	1540620	1540637	ENSG00000272279		ENSR00000780703	promoter_flanking_region
6	1554754	1554834	ENSG00000272279		ENSR00000780710	CTCF_binding_site
6	1555003	1555077	ENSG00000272279		ENSR00000780710	CTCF_binding_site
6	1555154	1555265	ENSG00000272279		ENSR00000780710	CTCF_binding_site
6	1576232	1576233	ENSG00000280916	FOXCUT	ENSR00001263621	promoter_flanking_region
6	1576806	1576864	ENSG00000280916	FOXCUT	ENSR00001263621	promoter_flanking_region
6	1577182	1577183	ENSG00000280916	FOXCUT	ENSR00001263621	promoter_flanking_region
6	1577474	1577503	ENSG00000280916	FOXCUT	ENSR00001263621	promoter_flanking_region
6	1577844	1577889	ENSG00000280916	FOXCUT	ENSR00001263622	CTCF_binding_site
6	1578054	1578080	ENSG00000280916	FOXCUT	ENSR00001263622	CTCF_binding_site
6	1578529	1578530	ENSG00000280916	FOXCUT	ENSR00001263622	CTCF_binding_site
6	1580732	1580733	ENSG00000280916	FOXCUT	ENSR00000780716	open_chromatin_region
6	1581234	1581271	ENSG00000280916	FOXCUT	ENSR00000780716	open_chromatin_region
6	1581322	1581359	ENSG00000280916	FOXCUT	ENSR00000780716	open_chromatin_region
6	1581582	1581612	ENSG00000280916	FOXCUT	ENSR00000780716	open_chromatin_region
6	1583322	1583323	ENSG00000280916	FOXCUT	ENSR00000780716	open_chromatin_region
6	1585835	1585955	ENSG00000280916	FOXCUT	ENSR00000780717	TF_binding_site
6	1588113	1588168	ENSG00000280916	FOXCUT	ENSR00000780717	TF_binding_site
6	1588340	1588341	ENSG00000280916	FOXCUT	ENSR00000780717	TF_binding_site
6	1588462	1588463	ENSG00000280916	FOXCUT	ENSR00000780717	TF_binding_site
6	1593997	1593998	ENSG00000280916	FOXCUT	ENSR00001106005	promoter_flanking_region
6	1594052	1594066	ENSG00000280916	FOXCUT	ENSR00001106005	promoter_flanking_region
6	1594174	1594262	ENSG00000280916	FOXCUT	ENSR00001106005	promoter_flanking_region
6	1594593	1594645	ENSG00000280916	FOXCUT	ENSR00001106005	promoter_flanking_region
6	1595233	1595237	ENSG00000280916	FOXCUT	ENSR00001106005	promoter_flanking_region
6	1595441	1595531	ENSG00000280916	FOXCUT	ENSR00000780722	CTCF_binding_site
6	1596194	1596195	ENSG00000280916	FOXCUT	ENSR00000780722, ENSR00001263623	CTCF_binding_site, promoter_flanking_region
6	1596394	1596509	ENSG00000280916	FOXCUT	ENSR00000780722, ENSR00001263623	CTCF_binding_site, promoter_flanking_region
6	1598359	1598369	ENSG00000280916	FOXCUT	ENSR00001263623	promoter_flanking_region
6	1598591	1598620	ENSG00000280916	FOXCUT	ENSR00001263623	promoter_flanking_region
6	1598686	1598687	ENSG00000280916	FOXCUT	ENSR00001263623	promoter_flanking_region
6	1598856	1598907	ENSG00000280916	FOXCUT	ENSR00001263623	promoter_flanking_region
6	1598971	1599167	ENSG00000280916	FOXCUT	ENSR00001263623	promoter_flanking_region
6	1601426	1602007	ENSG00000280916	FOXCUT	ENSR00000780718	promoter
6	1604301	1604317	ENSG00000280916	FOXCUT	ENSR00000780723, ENSR00000191969	CTCF_binding_site, promoter
6	1604382	1605206	ENSG00000054598	FOXC1	ENSR00000780723, ENSR00000191969	CTCF_binding_site, promoter
6	1605288	1605390	ENSG00000054598	FOXC1	ENSR00000191969	promoter
6	1605535	1605590	ENSG00000054598	FOXC1	ENSR00001263624	CTCF_binding_site
6	1607062	1607079	ENSG00000054598	FOXC1	ENSR00001106006	CTCF_binding_site
6	1608123	1608208	ENSG00000054598	FOXC1	ENSR00000191970	promoter
6	1608360	1608433	ENSG00000054598	FOXC1	ENSR00000191970	promoter
6	1608525	1608650	ENSG00000054598	FOXC1	ENSR00000191970	promoter
6	1608783	1608871	ENSG00000054598	FOXC1	ENSR00000191970	promoter
6	1608956	1609140	ENSG00000054598	FOXC1	ENSR00000191970	promoter
6	1609318	1609387	ENSG00000054598	FOXC1	ENSR00000191970	promoter
6	1609531	1610100	ENSG00000054598	FOXC1	ENSR00000191970	promoter
6	1610162	1610435	ENSG00000054598	FOXC1	ENSR00000191970	promoter
6	1610502	1610959	ENSG00000054598	FOXC1	ENSR00000191970	promoter
6	1611026	1611309	ENSG00000054598	FOXC1	ENSR00000191970	promoter
6	1611390	1611979	ENSG00000054598	FOXC1	ENSR00000191970	promoter
6	1612066	1612071	ENSG00000054598	FOXC1	ENSR00000191970	promoter
6	1613920	1614569	ENSG00000054598	FOXC1	ENSR00000191970	promoter
6	1614621	1614889	ENSG00000054598	FOXC1	ENSR00000191970	promoter
6	1614989	1615158	ENSG00000054598	FOXC1	ENSR00000191970	promoter
6	1615278	1615439	ENSG00000054598	FOXC1	ENSR00000191970	promoter
6	1616406	1616407	ENSG00000054598	FOXC1	ENSR00000191970	promoter
6	1617646	1617656	ENSG00000054598	FOXC1	ENSR00000191970	promoter
6	1618801	1618928	ENSG00000054598	FOXC1	ENSR00001106007	TF_binding_site
6	1618992	1619347	ENSG00000054598	FOXC1	ENSR00001106007	TF_binding_site
6	1619454	1619492	ENSG00000054598	FOXC1	ENSR00001106007	TF_binding_site
6	1619548	1619722	ENSG00000054598	FOXC1	ENSR00001106007	TF_binding_site
6	1619801	1620008	ENSG00000054598	FOXC1	ENSR00001106007	TF_binding_site
6	1620112	1620313	ENSG00000054598	FOXC1	ENSR00001106007	TF_binding_site
6	1620452	1620618	ENSG00000054598	FOXC1	ENSR00001106007	TF_binding_site
6	1620751	1620859	ENSG00000054598	FOXC1	ENSR00001106007	TF_binding_site
6	1621556	1621589	ENSG00000054598	FOXC1	ENSR00001106007	TF_binding_site
6	1621693	1621699	ENSG00000054598	FOXC1	ENSR00001106007	TF_binding_site
6	1622622	1622623	ENSG00000054598	FOXC1	ENSR00001263625	open_chromatin_region
6	1622706	1622719	ENSG00000054598	FOXC1	ENSR00001263625	open_chromatin_region
6	1623952	1624164	ENSG00000054598	FOXC1	ENSR00000191975	promoter
6	1624250	1624251	ENSG00000054598	FOXC1	ENSR00000191975	promoter
6	1624303	1624641	ENSG00000054598	FOXC1	ENSR00000191975	promoter
6	1629706	1629711	ENSG00000054598	FOXC1	ENSR00001106008	promoter_flanking_region
6	1629869	1629893	ENSG00000054598	FOXC1	ENSR00001106008	promoter_flanking_region
6	1633737	1633760	ENSG00000054598	FOXC1	ENSR00000780728	CTCF_binding_site
6	1635426	1635470	ENSG00000054598	FOXC1	ENSR00001263626	enhancer
6	1636918	1636927	ENSG00000054598	FOXC1	ENSR00000780732	promoter_flanking_region
6	1637323	1637330	ENSG00000054598	FOXC1	ENSR00000780732	promoter_flanking_region
6	1637436	1637447	ENSG00000054598	FOXC1	ENSR00000780732	promoter_flanking_region
6	1639615	1639616	ENSG00000054598	FOXC1	ENSR00001263627	promoter_flanking_region
6	1642420	1642449	ENSG00000054598	FOXC1	ENSR00001263627	promoter_flanking_region
6	1642867	1642868	ENSG00000054598	FOXC1	ENSR00000780737	promoter_flanking_region
6	1643021	1643022	ENSG00000054598	FOXC1	ENSR00000780737	promoter_flanking_region
6	1645487	1645522	ENSG00000054598	FOXC1	ENSR00000780737	promoter_flanking_region
6	1646534	1646540	ENSG00000054598	FOXC1	ENSR00001263628	promoter_flanking_region
6	1652948	1652949	ENSG00000054598	FOXC1	ENSR00000780739	enhancer
6	1655795	1655797	ENSG00000054598	FOXC1	ENSR00000780739	enhancer
6	1660521	1660522	ENSG00000054598	FOXC1	ENSR00001106012	promoter_flanking_region
6	1669975	1669976	ENSG00000054598	FOXC1	ENSR00000780745	promoter_flanking_region
6	1670183	1670184	ENSG00000054598	FOXC1	ENSR00000780745	promoter_flanking_region
6	1671789	1671814	ENSG00000054598	FOXC1	ENSR00000780745	promoter_flanking_region
6	1680526	1680585	ENSG00000054598	FOXC1	ENSR00000780748	promoter_flanking_region
6	1682630	1682655	ENSG00000054598	FOXC1	ENSR00000780748	promoter_flanking_region
6	1683324	1683359	ENSG00000054598	FOXC1	ENSR00000780748	promoter_flanking_region
6	1684421	1684422	ENSG00000054598	FOXC1	ENSR00000319131	CTCF_binding_site
6	1684489	1684522	ENSG00000054598	FOXC1	ENSR00000319131	CTCF_binding_site
6	1698599	1698600	ENSG00000054598	FOXC1	ENSR00001106019, ENSR00000780755	promoter_flanking_region, CTCF_binding_site
6	1708497	1708506	ENSG00000054598	FOXC1	ENSR00000780761	promoter_flanking_region
6	1708717	1708744	ENSG00000054598	FOXC1	ENSR00000780761	promoter_flanking_region
6	1711046	1711047	ENSG00000054598	FOXC1	ENSR00000780764	open_chromatin_region
6	1711235	1711236	ENSG00000054598	FOXC1	ENSR00000780764	open_chromatin_region
6	1711739	1711740	ENSG00000054598	FOXC1	ENSR00000780764	open_chromatin_region
6	1711933	1711967	ENSG00000054598	FOXC1	ENSR00000780764	open_chromatin_region
6	1714490	1714491	ENSG00000054598	FOXC1	ENSR00000780764	open_chromatin_region
6	1714736	1714737	ENSG00000054598	FOXC1	ENSR00000780764	open_chromatin_region
6	1718316	1718317	ENSG00000054598	FOXC1	ENSR00000780766	promoter_flanking_region
6	1718549	1718550	ENSG00000054598	FOXC1	ENSR00000780766	promoter_flanking_region
6	1722338	1722379	ENSG00000054598	FOXC1	ENSR00000780767	CTCF_binding_site
6	1724869	1724876	ENSG00000054598	FOXC1	ENSR00001106020	promoter_flanking_region
6	1742024	1742079	ENSG00000054598	FOXC1	ENSR00001106025	open_chromatin_region
6	1746804	1746851	ENSG00000054598	FOXC1	ENSR00000780772	enhancer
6	1751326	1751358	ENSG00000054598	FOXC1	ENSR00000780772	enhancer
6	1759034	1759080	ENSG00000054598	FOXC1	ENSR00000780773	promoter_flanking_region
6	1766425	1766426	ENSG00000054598	FOXC1	ENSR00000780775	promoter_flanking_region
6	1766564	1766590	ENSG00000054598	FOXC1	ENSR00000780775	promoter_flanking_region
6	1767141	1767142	ENSG00000054598	FOXC1	ENSR00000780775	promoter_flanking_region
6	1781373	1781392	ENSG00000054598	FOXC1	ENSR00001106032	enhancer
6	1781680	1781681	ENSG00000054598	FOXC1	ENSR00001106032	enhancer
6	1781917	1781918	ENSG00000054598	FOXC1	ENSR00001106033	CTCF_binding_site
6	1784491	1784518	ENSG00000054598	FOXC1	ENSR00001106034	enhancer
6	1809863	1809864	ENSG00000054598	FOXC1	ENSR00000780783, ENSR00000780784	CTCF_binding_site, enhancer
6	1840842	1840847	ENSG00000054598	FOXC1	ENSR00001263642	promoter_flanking_region
6	1852810	1852864	ENSG00000054598	FOXC1	ENSR00001106045	promoter_flanking_region
6	1868237	1868275	ENSG00000054598	FOXC1	ENSR00000192010	promoter_flanking_region
6	1868432	1868433	ENSG00000054598	FOXC1	ENSR00000192010	promoter_flanking_region
6	1872200	1872212	ENSG00000054598	FOXC1	ENSR00000192010	promoter_flanking_region
6	1874075	1874114	ENSG00000054598	FOXC1	ENSR00000192010	promoter_flanking_region
6	1876206	1876246	ENSG00000054598	FOXC1	ENSR00000192010	promoter_flanking_region
6	1896550	1896565	ENSG00000054598	FOXC1	ENSR00001263645	enhancer
6	1896796	1896797	ENSG00000054598	FOXC1	ENSR00001263645	enhancer
6	1901189	1901190	ENSG00000054598	FOXC1	ENSR00000780809	enhancer
6	1904589	1904650	ENSG00000054598	FOXC1	ENSR00000780810	promoter_flanking_region
6	1907904	1907915	ENSG00000054598	FOXC1	ENSR00001106053	enhancer
6	1908153	1908154	ENSG00000054598	FOXC1	ENSR00001106053	enhancer
6	1915230	1915231	ENSG00000054598	FOXC1	ENSR00000780815	promoter_flanking_region
6	1915456	1915462	ENSG00000054598	FOXC1	ENSR00000780815	promoter_flanking_region
6	1918511	1918512	ENSG00000285603		ENSR00000780815	promoter_flanking_region
6	1925949	1925992	ENSG00000285603		ENSR00000780817	enhancer
6	1928279	1928280	ENSG00000285603		ENSR00000780817	enhancer
6	1944365	1944397	ENSG00000285603		ENSR00001106056	promoter_flanking_region
6	1968989	1969078	ENSG00000285603		ENSR00001263650	enhancer
6	2017454	2017456	ENSG00000285603		ENSR00000780838	promoter_flanking_region
6	2084592	2084709	ENSG00000285603		ENSR00001106068	CTCF_binding_site
6	2104910	2104953	ENSG00000285603		ENSR00000780857	CTCF_binding_site
6	2105069	2105099	ENSG00000285603		ENSR00000780857	CTCF_binding_site
6	2137623	2137626	ENSG00000285603		ENSR00001106077	promoter_flanking_region
6	2141948	2141954	ENSG00000285603		ENSR00001106077	promoter_flanking_region
6	2145262	2145263	ENSG00000285603		ENSR00000780860	enhancer
6	2170722	2170812	ENSG00000285603		ENSR00001106083	promoter_flanking_region
6	2170863	2170887	ENSG00000285603		ENSR00001106083	promoter_flanking_region
6	2190997	2190998	ENSG00000285603		ENSR00001263669, ENSR00000780878	enhancer, CTCF_binding_site
6	2191184	2191233	ENSG00000285603		ENSR00000780878	CTCF_binding_site
6	2191405	2191406	ENSG00000285603		ENSR00000780878	CTCF_binding_site
6	2191468	2191469	ENSG00000285603		ENSR00000780878	CTCF_binding_site
6	2191528	2191529	ENSG00000285603		ENSR00001106087	CTCF_binding_site
6	2191582	2191607	ENSG00000285603		ENSR00001106087	CTCF_binding_site
6	2193973	2194012	ENSG00000285603		ENSR00001106088, ENSR00000780880	promoter_flanking_region, CTCF_binding_site
6	2220186	2220187	ENSG00000285603		ENSR00001106089, ENSR00000780888	enhancer, CTCF_binding_site
6	2239907	2239921	ENSG00000250903	GMDS-DT	ENSR00001263673	enhancer
6	2244848	2244849	ENSG00000250903	GMDS-DT	ENSR00000192056	promoter
6	2244911	2245094	ENSG00000112699	GMDS	ENSR00000192056	promoter
6	2245150	2245742	ENSG00000112699	GMDS	ENSR00000192056	promoter
6	2246051	2246069	ENSG00000112699	GMDS	ENSR00000192056	promoter
6	2246222	2246276	ENSG00000112699	GMDS	ENSR00000192056	promoter
6	2246361	2246370	ENSG00000112699	GMDS	ENSR00000192056	promoter
6	2246452	2246453	ENSG00000112699	GMDS	ENSR00000192056	promoter
6	2246957	2246999	ENSG00000112699	GMDS	ENSR00000192056	promoter
6	2247147	2247148	ENSG00000112699	GMDS	ENSR00000192056	promoter
6	2253266	2253312	ENSG00000112699	GMDS	ENSR00001263674	open_chromatin_region
6	2256873	2256897	ENSG00000112699	GMDS	ENSR00001106096	TF_binding_site
6	2278455	2278487	ENSG00000112699	GMDS	ENSR00000780899	promoter_flanking_region
6	2282816	2282862	ENSG00000112699	GMDS	ENSR00001263676	CTCF_binding_site
6	2282982	2283084	ENSG00000112699	GMDS	ENSR00001263676	CTCF_binding_site
6	2286301	2286311	ENSG00000112699	GMDS	ENSR00001263676	CTCF_binding_site
6	2311752	2311753	ENSG00000236086	HMGN2P28	ENSR00001263678	enhancer
6	2317436	2317450	ENSG00000236086	HMGN2P28	ENSR00000780902	open_chromatin_region
6	2317600	2317609	ENSG00000236086	HMGN2P28	ENSR00000780902	open_chromatin_region
6	2344724	2344762	ENSG00000236086	HMGN2P28	ENSR00001106098	promoter_flanking_region
6	2350442	2350443	ENSG00000236086	HMGN2P28	ENSR00001106098	promoter_flanking_region
6	2350503	2350544	ENSG00000236086	HMGN2P28	ENSR00001106098	promoter_flanking_region
6	2351565	2351566	ENSG00000236086	HMGN2P28	ENSR00001106098	promoter_flanking_region
6	2351707	2351708	ENSG00000236086	HMGN2P28	ENSR00001106098	promoter_flanking_region
6	2357085	2357118	ENSG00000236086	HMGN2P28	ENSR00000780907	CTCF_binding_site
6	2375534	2375535	ENSG00000286512		ENSR00000780912	promoter_flanking_region
6	2375596	2375682	ENSG00000286512		ENSR00000780912	promoter_flanking_region
6	2381178	2381179	ENSG00000286512		ENSR00001263681	promoter_flanking_region
6	2381279	2381280	ENSG00000286512		ENSR00001263681	promoter_flanking_region
6	2383965	2383966	ENSG00000286512		ENSR00001263682	open_chromatin_region
6	2390284	2390285	ENSG00000286512		ENSR00001263682	open_chromatin_region
6	2393017	2393018	ENSG00000286512		ENSR00000780917	CTCF_binding_site
6	2397374	2397375	ENSG00000286512		ENSR00000192068	promoter_flanking_region
6	2397433	2397438	ENSG00000286512		ENSR00000192068	promoter_flanking_region
6	2409915	2409916	ENSG00000286512		ENSR00001106102	promoter_flanking_region
6	2417265	2417266	ENSG00000272465		ENSR00001106103	enhancer
6	2417333	2417334	ENSG00000272465		ENSR00001106103	enhancer
6	2431271	2431272	ENSG00000272465		ENSR00001106107	promoter_flanking_region
6	2436667	2436668	ENSG00000272465		ENSR00001106107	promoter_flanking_region
6	2444631	2444796	ENSG00000272465		ENSR00001263683	TF_binding_site
6	2447265	2447295	ENSG00000272465		ENSR00000319149	CTCF_binding_site
6	2450660	2450744	ENSG00000272465		ENSR00000780931, ENSR00001263684	CTCF_binding_site, enhancer
6	2456146	2456147	ENSG00000272465		ENSR00000780932	open_chromatin_region
6	2460131	2460191	ENSG00000272465		ENSR00000780932	open_chromatin_region
6	2462086	2462087	ENSG00000272465		ENSR00001106112	promoter_flanking_region
6	2462139	2462140	ENSG00000272465		ENSR00001106112	promoter_flanking_region
6	2462251	2462252	ENSG00000272465		ENSR00001106112	promoter_flanking_region
6	2463047	2463075	ENSG00000272465		ENSR00001106112	promoter_flanking_region
6	2463244	2463266	ENSG00000272465		ENSR00001106112	promoter_flanking_region
6	2476842	2476843	ENSG00000272465		ENSR00000780936	promoter_flanking_region
6	2477837	2477843	ENSG00000272465		ENSR00000780936	promoter_flanking_region
6	2477911	2477912	ENSG00000272465		ENSR00000780936	promoter_flanking_region
6	2483911	2483912	ENSG00000287903		ENSR00000319150	CTCF_binding_site
6	2496235	2496261	ENSG00000287903		ENSR00000780943	enhancer
6	2496389	2496419	ENSG00000287903		ENSR00000780943	enhancer
6	2502881	2502928	ENSG00000287903		ENSR00001263686	promoter
6	2510352	2510353	ENSG00000287903		ENSR00000319151	CTCF_binding_site
6	2510838	2510851	ENSG00000287903		ENSR00000780947	promoter_flanking_region
6	2513957	2513984	ENSG00000287903		ENSR00000780947	promoter_flanking_region
6	2514217	2514235	ENSG00000287903		ENSR00000780947	promoter_flanking_region
6	2514404	2514405	ENSG00000287903		ENSR00000780947	promoter_flanking_region
6	2521289	2521290	ENSG00000287903		ENSR00001106118	promoter_flanking_region
6	2536694	2536695	ENSG00000287903		ENSR00001263687	enhancer
6	2552355	2552394	ENSG00000280423		ENSR00001106122	promoter_flanking_region
6	2558305	2558316	ENSG00000280423		ENSR00000780955	enhancer
6	2558557	2558589	ENSG00000280423		ENSR00000780955	enhancer
6	2561192	2561193	ENSG00000280423		ENSR00001263690	enhancer
6	2564916	2564917	ENSG00000280423		ENSR00000780958	promoter_flanking_region
6	2576285	2576337	ENSG00000280423		ENSR00001106126	enhancer
6	2579293	2579294	ENSG00000280423		ENSR00000780961	promoter_flanking_region
6	2579345	2579419	ENSG00000280423		ENSR00000780961	promoter_flanking_region
6	2579639	2579640	ENSG00000280423		ENSR00000780961	promoter_flanking_region
6	2580181	2580182	ENSG00000280423		ENSR00000780961	promoter_flanking_region
6	2580348	2580355	ENSG00000280423		ENSR00000780961	promoter_flanking_region
6	2582358	2582359	ENSG00000280423		ENSR00000780961, ENSR00000780962	promoter_flanking_region, CTCF_binding_site
6	2582441	2582442	ENSG00000280423		ENSR00000780962	CTCF_binding_site
6	2593323	2593324	ENSG00000228718	LINC02521	ENSR00000780965	open_chromatin_region
6	2597394	2597427	ENSG00000228718	LINC02521	ENSR00000780967	enhancer
6	2604196	2604207	ENSG00000228718	LINC02521	ENSR00000780968	CTCF_binding_site
6	2612560	2612561	ENSG00000228718	LINC02521	ENSR00000780969	CTCF_binding_site
6	2633662	2633663	ENSG00000164385	LINC01600	ENSR00000192092	promoter
6	2633843	2633891	ENSG00000164385	LINC01600	ENSR00000192092	promoter
6	2633979	2633980	ENSG00000164385	LINC01600	ENSR00000192092	promoter
6	2634139	2634235	ENSG00000164385	LINC01600	ENSR00000192092	promoter
6	2634382	2634471	ENSG00000164385	LINC01600	ENSR00000192092	promoter
6	2634528	2634676	ENSG00000164385	LINC01600	ENSR00000192092, ENSR00000780977	promoter, CTCF_binding_site
6	2635601	2635614	ENSG00000164385	LINC01600	ENSR00000780977	CTCF_binding_site
6	2636000	2636043	ENSG00000164385	LINC01600	ENSR00000780977	CTCF_binding_site
6	2636116	2636155	ENSG00000164385	LINC01600	ENSR00000780978	CTCF_binding_site
6	2636370	2636371	ENSG00000164385	LINC01600	ENSR00000780978	CTCF_binding_site
6	2636730	2636754	ENSG00000164385	LINC01600	ENSR00000780978	CTCF_binding_site
6	2638340	2638358	ENSG00000164385	LINC01600	ENSR00001263696	promoter_flanking_region
6	2638704	2638705	ENSG00000164385	LINC01600	ENSR00001263696	promoter_flanking_region
6	2683670	2683671	ENSG00000164385	LINC01600	ENSR00000780988	promoter_flanking_region
6	2690251	2690252	ENSG00000164385	LINC01600	ENSR00001106133	promoter_flanking_region
6	2690304	2690334	ENSG00000164385	LINC01600	ENSR00001106133	promoter_flanking_region
6	2690954	2690986	ENSG00000164385	LINC01600	ENSR00001263699	CTCF_binding_site
6	2693860	2693861	ENSG00000164385	LINC01600	ENSR00000780989	CTCF_binding_site
6	2694001	2694002	ENSG00000164385	LINC01600	ENSR00000780989	CTCF_binding_site
6	2720264	2720297	ENSG00000124535	WRNIP1	ENSR00001106141	promoter_flanking_region
6	2726891	2726902	ENSG00000124535	WRNIP1	ENSR00000780997	promoter_flanking_region
6	2745980	2745991	ENSG00000124535	WRNIP1	ENSR00001106144	enhancer
6	2746127	2746140	ENSG00000124535	WRNIP1	ENSR00001106144	enhancer
6	2753261	2753281	ENSG00000124535	WRNIP1	ENSR00001106147	promoter_flanking_region
6	2763495	2763564	ENSG00000124535	WRNIP1	ENSR00000192107	promoter
6	2763635	2763642	ENSG00000124535	WRNIP1	ENSR00000192107	promoter
6	2763696	2763794	ENSG00000124535	WRNIP1	ENSR00000192107	promoter
6	2764024	2764089	ENSG00000124535	WRNIP1	ENSR00000192107, ENSR00001106149	promoter, CTCF_binding_site
6	2764306	2764325	ENSG00000124535	WRNIP1	ENSR00000192107	promoter
6	2765052	2765085	ENSG00000124535	WRNIP1	ENSR00000192107	promoter
6	2765330	2765859	ENSG00000124535	WRNIP1	ENSR00000192107, ENSR00000781009	promoter, CTCF_binding_site
6	2765958	2766299	ENSG00000124535	WRNIP1	ENSR00000192107	promoter
6	2766399	2766541	ENSG00000124535	WRNIP1	ENSR00000192107	promoter
6	2779528	2779561	ENSG00000145949	MYLK4	ENSR00001106153	promoter_flanking_region
6	2787531	2787532	ENSG00000145949	MYLK4	ENSR00001106153	promoter_flanking_region
6	2788738	2788880	ENSG00000145949	MYLK4	ENSR00000781013	CTCF_binding_site
6	2792761	2792762	ENSG00000145949	MYLK4	ENSR00000781013	CTCF_binding_site
6	2792983	2793008	ENSG00000145949	MYLK4	ENSR00000781013	CTCF_binding_site
6	2793070	2793071	ENSG00000145949	MYLK4	ENSR00000781013	CTCF_binding_site
6	2795957	2795965	ENSG00000145949	MYLK4	ENSR00000781013	CTCF_binding_site
6	2796205	2796286	ENSG00000145949	MYLK4	ENSR00000781013	CTCF_binding_site
6	2798324	2798391	ENSG00000145949	MYLK4	ENSR00000781013	CTCF_binding_site
6	2804314	2804315	ENSG00000145949	MYLK4	ENSR00000781015	open_chromatin_region
6	2811428	2811429	ENSG00000021355	SERPINB1	ENSR00000781015	open_chromatin_region
6	2821135	2821136	ENSG00000021355	SERPINB1	ENSR00000781018	promoter_flanking_region
6	2825002	2825042	ENSG00000021355	SERPINB1	ENSR00000781020	enhancer
6	2835868	2835922	ENSG00000021355	SERPINB1	ENSR00000192122	promoter
6	2841602	2841697	ENSG00000021355	SERPINB1	ENSR00000192122	promoter
6	2841750	2842006	ENSG00000021355	SERPINB1	ENSR00000192122	promoter
6	2847408	2847419	ENSG00000021355	SERPINB1	ENSR00000781027	promoter
6	2847587	2847637	ENSG00000266750	MIR4645	ENSR00000781027	promoter
6	2851389	2851398	ENSG00000266750	MIR4645	ENSR00000781035	CTCF_binding_site
6	2857690	2857724	ENSG00000266750	MIR4645	ENSR00000192125	promoter
6	2860173	2860355	ENSG00000266750	MIR4645	ENSR00000192125	promoter
6	2870120	2870189	ENSG00000230438	SERPINB9P1	ENSR00001263704	promoter_flanking_region
6	2870298	2870343	ENSG00000230438	SERPINB9P1	ENSR00001106156	promoter_flanking_region
6	2870417	2870481	ENSG00000230438	SERPINB9P1	ENSR00001106156	promoter_flanking_region
6	2875368	2875421	ENSG00000230438	SERPINB9P1	ENSR00000781038	promoter
6	2875509	2875598	ENSG00000230438	SERPINB9P1	ENSR00000781038	promoter
6	2875718	2875729	ENSG00000230438	SERPINB9P1	ENSR00000781038	promoter
6	2876148	2876232	ENSG00000230438	SERPINB9P1	ENSR00000781038	promoter
6	2902279	2902315	ENSG00000170542	SERPINB9	ENSR00000192139	promoter
6	2902719	2902738	ENSG00000170542	SERPINB9	ENSR00000192139	promoter
6	2902797	2902870	ENSG00000170542	SERPINB9	ENSR00000192139	promoter
6	2902942	2903186	ENSG00000170542	SERPINB9	ENSR00000192139	promoter
6	2903237	2903310	ENSG00000170542	SERPINB9	ENSR00000192139	promoter
6	2903465	2903471	ENSG00000170542	SERPINB9	ENSR00000192139	promoter
6	2906597	2906598	ENSG00000170542	SERPINB9	ENSR00001106160	enhancer
6	2913000	2913001	ENSG00000232999		ENSR00000319166	CTCF_binding_site
6	2915059	2915098	ENSG00000228365		ENSR00001263709	enhancer
6	2920683	2920691	ENSG00000228365		ENSR00001263710	enhancer
6	2926416	2926417	ENSG00000228365		ENSR00000781067	promoter_flanking_region
6	2928012	2928045	ENSG00000228365		ENSR00001263711	TF_binding_site
6	2928416	2928430	ENSG00000228365		ENSR00001106167	promoter_flanking_region
6	2935838	2935913	ENSG00000228365		ENSR00001106170	CTCF_binding_site
6	2935964	2935965	ENSG00000228365		ENSR00001106170	CTCF_binding_site
6	2936046	2936047	ENSG00000228365		ENSR00001106170	CTCF_binding_site
6	2936141	2936149	ENSG00000228365		ENSR00001106170	CTCF_binding_site
6	2938829	2938834	ENSG00000228365		ENSR00000319170	CTCF_binding_site
6	2939600	2939750	ENSG00000228365		ENSR00000319170	CTCF_binding_site
6	2940385	2940386	ENSG00000228365		ENSR00000319170	CTCF_binding_site
6	2940468	2940507	ENSG00000228365		ENSR00000319170	CTCF_binding_site
6	2942457	2942503	ENSG00000228365		ENSR00000319170	CTCF_binding_site
6	2945561	2945600	ENSG00000124570	SERPINB6	ENSR00000781070	TF_binding_site
6	2945665	2945666	ENSG00000124570	SERPINB6	ENSR00000781070	TF_binding_site
6	2946470	2946559	ENSG00000124570	SERPINB6	ENSR00000781070	TF_binding_site
6	2949164	2949172	ENSG00000124570	SERPINB6	ENSR00000781070	TF_binding_site
6	2951049	2951058	ENSG00000124570	SERPINB6	ENSR00001106172	CTCF_binding_site
6	2951111	2951124	ENSG00000124570	SERPINB6	ENSR00001106172	CTCF_binding_site
6	2951183	2951214	ENSG00000124570	SERPINB6	ENSR00001106172	CTCF_binding_site
6	2951288	2951289	ENSG00000124570	SERPINB6	ENSR00001106172	CTCF_binding_site
6	2952726	2952730	ENSG00000124570	SERPINB6	ENSR00000781071	CTCF_binding_site
6	2952964	2953030	ENSG00000124570	SERPINB6	ENSR00000781071	CTCF_binding_site
6	2956547	2956637	ENSG00000124570	SERPINB6	ENSR00000781071	CTCF_binding_site
6	2956713	2956778	ENSG00000124570	SERPINB6	ENSR00000781071	CTCF_binding_site
6	2956838	2956839	ENSG00000124570	SERPINB6	ENSR00000781071	CTCF_binding_site
6	2963926	2963927	ENSG00000124570	SERPINB6	ENSR00000781078	TF_binding_site
6	2963994	2963995	ENSG00000124570	SERPINB6	ENSR00000781078	TF_binding_site
6	2965030	2965031	ENSG00000124570	SERPINB6	ENSR00000781078	TF_binding_site
6	2970854	2971768	ENSG00000124570	SERPINB6	ENSR00000192154	promoter
6	2971836	2971864	ENSG00000124570	SERPINB6	ENSR00000192154	promoter
6	2986381	2986471	ENSG00000244041	LINC01011	ENSR00000781085	promoter
6	2988703	2988744	ENSG00000124588	NQO2	ENSR00000192159	promoter
6	2988800	2989231	ENSG00000124588	NQO2	ENSR00000192159	promoter
6	2989284	2989341	ENSG00000124588	NQO2	ENSR00000192159	promoter
6	2989529	2989530	ENSG00000124588	NQO2	ENSR00000192159	promoter
6	2989611	2989612	ENSG00000124588	NQO2	ENSR00000192159	promoter
6	2989787	2989809	ENSG00000124588	NQO2	ENSR00000192159	promoter
6	2990847	2990928	ENSG00000124588	NQO2	ENSR00000192159	promoter
6	2991099	2991135	ENSG00000124588	NQO2	ENSR00000192159	promoter
6	2991725	2991772	ENSG00000124588	NQO2	ENSR00000192159	promoter
6	2998970	2999228	ENSG00000224846	NQO2-AS1	ENSR00000192161	promoter
6	2999394	2999526	ENSG00000224846	NQO2-AS1	ENSR00000192161	promoter
6	2999620	2999664	ENSG00000224846	NQO2-AS1	ENSR00000192161	promoter
6	2999717	2999891	ENSG00000224846	NQO2-AS1	ENSR00000192161	promoter
6	2999942	3000433	ENSG00000224846	NQO2-AS1	ENSR00000192161	promoter
6	3000604	3000667	ENSG00000224846	NQO2-AS1	ENSR00000192161	promoter
6	3000816	3000817	ENSG00000224846	NQO2-AS1	ENSR00000192161	promoter
6	3000987	3000988	ENSG00000224846	NQO2-AS1	ENSR00000192161	promoter
6	3001214	3001236	ENSG00000224846	NQO2-AS1	ENSR00000192161	promoter
6	3001342	3001378	ENSG00000224846	NQO2-AS1	ENSR00000192161	promoter
6	3014495	3014517	ENSG00000288612		ENSR00000781098	promoter_flanking_region
6	3015625	3015626	ENSG00000288612		ENSR00000781098	promoter_flanking_region
6	3015911	3015912	ENSG00000288612		ENSR00000781098	promoter_flanking_region
6	3021859	3021870	ENSG00000288612		ENSR00000781100	promoter
6	3023692	3023693	ENSG00000271361	HTATSF1P2	ENSR00000781100	promoter
6	3023932	3023963	ENSG00000271361	HTATSF1P2	ENSR00000781100	promoter
6	3024015	3024039	ENSG00000271361	HTATSF1P2	ENSR00000781100	promoter
6	3024177	3024192	ENSG00000271361	HTATSF1P2	ENSR00000781100	promoter
6	3024420	3024421	ENSG00000271361	HTATSF1P2	ENSR00000781100	promoter
6	3024523	3024548	ENSG00000271361	HTATSF1P2	ENSR00000781100	promoter
6	3027672	3027915	ENSG00000274855		ENSR00000192165	promoter
6	3040745	3040801	ENSG00000232654	FAM136BP	ENSR00000781106	promoter_flanking_region
6	3043355	3043356	ENSG00000232654	FAM136BP	ENSR00000781106	promoter_flanking_region
6	3053336	3053357	ENSG00000229282		ENSR00000781112	promoter
6	3053518	3053626	ENSG00000229282		ENSR00000781112	promoter
6	3053806	3054055	ENSG00000229282		ENSR00000781112	promoter
6	3054447	3054482	ENSG00000229282		ENSR00000781112	promoter
6	3054556	3054651	ENSG00000229282		ENSR00000781112	promoter
6	3059974	3059987	ENSG00000137275	RIPK1	ENSR00001106182	promoter_flanking_region
6	3060156	3060164	ENSG00000137275	RIPK1	ENSR00001106182	promoter_flanking_region
6	3062811	3062849	ENSG00000137275	RIPK1	ENSR00000192173	promoter
6	3063712	3064319	ENSG00000137275	RIPK1	ENSR00000192173	promoter
6	3064391	3064392	ENSG00000137275	RIPK1	ENSR00000192173	promoter
6	3064496	3064502	ENSG00000137275	RIPK1	ENSR00000192173	promoter
6	3064567	3064568	ENSG00000137275	RIPK1	ENSR00000192173	promoter
6	3064625	3064748	ENSG00000137275	RIPK1	ENSR00000192173	promoter
6	3068221	3068254	ENSG00000272277		ENSR00000192173	promoter
6	3068345	3069014	ENSG00000272277		ENSR00000192173	promoter
6	3081578	3081599	ENSG00000222248	RNA5SP201	ENSR00001106186	enhancer
6	3081721	3081775	ENSG00000222248	RNA5SP201	ENSR00001106186	enhancer
6	3099267	3099326	ENSG00000222248	RNA5SP201	ENSR00001106188	CTCF_binding_site
6	3102669	3102687	ENSG00000222248	RNA5SP201	ENSR00001263720	promoter_flanking_region
6	3102875	3102876	ENSG00000137274	BPHL	ENSR00001263720	promoter_flanking_region
6	3104937	3104938	ENSG00000137274	BPHL	ENSR00001263720	promoter_flanking_region
6	3112830	3112831	ENSG00000137274	BPHL	ENSR00000781124	open_chromatin_region
6	3114932	3114933	ENSG00000137274	BPHL	ENSR00000192178	promoter
6	3118364	3118921	ENSG00000137274	BPHL	ENSR00000192178	promoter
6	3122032	3122149	ENSG00000137274	BPHL	ENSR00000319173	CTCF_binding_site
6	3126578	3126581	ENSG00000137274	BPHL	ENSR00000319174, ENSR00000781126	CTCF_binding_site, promoter
6	3126733	3126746	ENSG00000137274	BPHL	ENSR00000319174, ENSR00000781126	CTCF_binding_site, promoter
6	3126814	3126840	ENSG00000137274	BPHL	ENSR00000319174, ENSR00000781126	CTCF_binding_site, promoter
6	3126970	3127051	ENSG00000137274	BPHL	ENSR00000319174, ENSR00000781126	CTCF_binding_site, promoter
6	3127876	3127924	ENSG00000137274	BPHL	ENSR00000319174	CTCF_binding_site
6	3128020	3128041	ENSG00000137274	BPHL	ENSR00000319174	CTCF_binding_site
6	3131717	3131718	ENSG00000137274	BPHL	ENSR00000781127	CTCF_binding_site
6	3131865	3131952	ENSG00000137274	BPHL	ENSR00000781127	CTCF_binding_site
6	3133498	3133499	ENSG00000137274	BPHL	ENSR00000781127	CTCF_binding_site
6	3134792	3134804	ENSG00000137274	BPHL	ENSR00001263722	promoter_flanking_region
6	3134996	3135032	ENSG00000228170		ENSR00001263722	promoter_flanking_region
6	3135964	3135974	ENSG00000228170		ENSR00001263723	promoter_flanking_region
6	3139393	3139427	ENSG00000228170		ENSR00001106194	promoter
6	3139670	3139677	ENSG00000228170		ENSR00001106194	promoter
6	3144192	3144270	ENSG00000228170		ENSR00000781129	CTCF_binding_site
6	3144888	3144891	ENSG00000228170		ENSR00000781129	CTCF_binding_site
6	3149694	3149787	ENSG00000228170		ENSR00000319175	CTCF_binding_site
6	3157278	3157974	ENSG00000137267	TUBB2A	ENSR00000192183	promoter
6	3159977	3159999	ENSG00000137267	TUBB2A	ENSR00000192183	promoter
6	3162821	3162848	ENSG00000137267	TUBB2A	ENSR00000192183	promoter
6	3162934	3163241	ENSG00000137267	TUBB2A	ENSR00000192183	promoter
6	3164230	3164242	ENSG00000137267	TUBB2A	ENSR00000781140	CTCF_binding_site
6	3170799	3171005	ENSG00000216819	TUBB2BP1	ENSR00001106195	TF_binding_site
6	3171148	3171160	ENSG00000216819	TUBB2BP1	ENSR00001106195	TF_binding_site
6	3177108	3177232	ENSG00000216819	TUBB2BP1	ENSR00000192189	promoter
6	3177415	3177436	ENSG00000216819	TUBB2BP1	ENSR00000192189	promoter
6	3177634	3177635	ENSG00000216819	TUBB2BP1	ENSR00000192189	promoter
6	3177783	3177794	ENSG00000216819	TUBB2BP1	ENSR00000192189	promoter
6	3178465	3178521	ENSG00000216819	TUBB2BP1	ENSR00000192189	promoter
6	3180079	3180080	ENSG00000216819	TUBB2BP1	ENSR00000192189	promoter
6	3180186	3180187	ENSG00000216819	TUBB2BP1	ENSR00000192189	promoter
6	3180770	3180782	ENSG00000216819	TUBB2BP1	ENSR00000192189, ENSR00001106199	promoter, CTCF_binding_site
6	3190495	3190496	ENSG00000230269	LINC02525	ENSR00000781149	open_chromatin_region
6	3192277	3192290	ENSG00000230269	LINC02525	ENSR00000781151	promoter
6	3192380	3192460	ENSG00000230269	LINC02525	ENSR00000781151	promoter
6	3192946	3192947	ENSG00000230269	LINC02525	ENSR00000781151	promoter
6	3193990	3194030	ENSG00000230269	LINC02525	ENSR00000781151	promoter
6	3194188	3194229	ENSG00000230269	LINC02525	ENSR00000781151	promoter
6	3195138	3195139	ENSG00000230269	LINC02525	ENSR00000781151	promoter
6	3202139	3202172	ENSG00000230269	LINC02525	ENSR00001263725	enhancer
6	3209197	3209198	ENSG00000230269	LINC02525	ENSR00000781157	CTCF_binding_site
6	3209431	3209432	ENSG00000230269	LINC02525	ENSR00000781157	CTCF_binding_site
6	3214356	3214381	ENSG00000288840		ENSR00001106208	open_chromatin_region
6	3214622	3214623	ENSG00000288840		ENSR00001106208	open_chromatin_region
6	3214717	3214718	ENSG00000288840		ENSR00001106208	open_chromatin_region
6	3224708	3224735	ENSG00000288840		ENSR00001263726	promoter
6	3224876	3224918	ENSG00000288840		ENSR00001263726	promoter
6	3225798	3225818	ENSG00000288840		ENSR00000781160	promoter
6	3226812	3226815	ENSG00000288840		ENSR00000781160	promoter
6	3226880	3226969	ENSG00000288840		ENSR00000781160	promoter
6	3227071	3227094	ENSG00000288840		ENSR00000781160	promoter
6	3227573	3227893	ENSG00000288840		ENSR00000781160	promoter
6	3227968	3228063	ENSG00000288840		ENSR00000781160, ENSR00000781161	promoter, CTCF_binding_site
6	3228116	3228125	ENSG00000288840		ENSR00000781160, ENSR00000781161	promoter, CTCF_binding_site
6	3228284	3228344	ENSG00000288840		ENSR00000781160	promoter
6	3228426	3228476	ENSG00000288840		ENSR00000781160, ENSR00001106211	promoter, CTCF_binding_site
6	3228528	3228575	ENSG00000288840		ENSR00000781160, ENSR00001106211	promoter, CTCF_binding_site
6	3229228	3229263	ENSG00000180822	PSMG4	ENSR00000781160	promoter
6	3229384	3229549	ENSG00000180822	PSMG4	ENSR00000781160	promoter
6	3229720	3229788	ENSG00000180822	PSMG4	ENSR00000781160	promoter
6	3229957	3229994	ENSG00000180822	PSMG4	ENSR00000781160	promoter
6	3230159	3230160	ENSG00000180822	PSMG4	ENSR00000781160	promoter
6	3231218	3231307	ENSG00000137285	TUBB2B	ENSR00000781160	promoter
6	3231362	3231422	ENSG00000137285	TUBB2B	ENSR00000781160	promoter
6	3231532	3231545	ENSG00000137285	TUBB2B	ENSR00000781160	promoter
6	3231626	3231631	ENSG00000137285	TUBB2B	ENSR00000781160	promoter
6	3231801	3231819	ENSG00000137285	TUBB2B	ENSR00000781160	promoter
6	3231890	3231891	ENSG00000137285	TUBB2B	ENSR00000781160	promoter
6	3232007	3232097	ENSG00000137285	TUBB2B	ENSR00000781160	promoter
6	3232361	3232398	ENSG00000137285	TUBB2B	ENSR00000781160	promoter
6	3236693	3236705	ENSG00000137285	TUBB2B	ENSR00001106215	promoter_flanking_region
6	3237587	3237598	ENSG00000137285	TUBB2B	ENSR00000781162	CTCF_binding_site
6	3239650	3239651	ENSG00000137285	TUBB2B	ENSR00000319179	CTCF_binding_site
6	3241170	3241296	ENSG00000137285	TUBB2B	ENSR00000319179	CTCF_binding_site
6	3247434	3247457	ENSG00000137285	TUBB2B	ENSR00001106219	CTCF_binding_site
6	3247699	3247700	ENSG00000137285	TUBB2B	ENSR00001106219	CTCF_binding_site
6	3247760	3247761	ENSG00000137285	TUBB2B	ENSR00001106219	CTCF_binding_site
6	3247819	3247916	ENSG00000137285	TUBB2B	ENSR00001106219	CTCF_binding_site
6	3252607	3252657	ENSG00000137285	TUBB2B	ENSR00000781165	CTCF_binding_site
6	3253638	3253679	ENSG00000137285	TUBB2B	ENSR00001263729	open_chromatin_region
6	3253757	3253913	ENSG00000137285	TUBB2B	ENSR00001263729	open_chromatin_region
6	3258831	3259079	ENSG00000137285	TUBB2B	ENSR00000192205	promoter
6	3259209	3259261	ENSG00000137285	TUBB2B	ENSR00000192205	promoter
6	3259344	3259431	ENSG00000137285	TUBB2B	ENSR00000192205	promoter
6	3267045	3267145	ENSG00000137285	TUBB2B	ENSR00001106221	promoter_flanking_region
6	3268861	3268873	ENSG00000137285	TUBB2B	ENSR00001263730	promoter_flanking_region
6	3270332	3270345	ENSG00000137285	TUBB2B	ENSR00001263730	promoter_flanking_region
6	3270549	3270555	ENSG00000137285	TUBB2B	ENSR00001263730	promoter_flanking_region
6	3271470	3271521	ENSG00000272320		ENSR00000781169	open_chromatin_region
6	3272573	3272668	ENSG00000272320		ENSR00000781170	open_chromatin_region
6	3278595	3278605	ENSG00000272320		ENSR00000781171, ENSR00000781172	open_chromatin_region, CTCF_binding_site
6	3278829	3278830	ENSG00000272320		ENSR00000781172	CTCF_binding_site
6	3280012	3280013	ENSG00000272320		ENSR00000319181, ENSR00000781174	CTCF_binding_site, promoter_flanking_region
6	3280269	3280325	ENSG00000272320		ENSR00000319181, ENSR00000781174	CTCF_binding_site, promoter_flanking_region
6	3280688	3280786	ENSG00000272320		ENSR00000781174	promoter_flanking_region
6	3280951	3280952	ENSG00000272320		ENSR00000781174	promoter_flanking_region
6	3283292	3283301	ENSG00000272320		ENSR00000781174	promoter_flanking_region
6	3283432	3283433	ENSG00000272320		ENSR00000781174	promoter_flanking_region
6	3284446	3284501	ENSG00000272320		ENSR00000781177	enhancer
6	3284700	3284701	ENSG00000272320		ENSR00000781177	enhancer
6	3284793	3284794	ENSG00000272320		ENSR00000781177	enhancer
6	3285287	3285288	ENSG00000272320		ENSR00000781177	enhancer
6	3285815	3285831	ENSG00000272320		ENSR00000781177	enhancer
6	3286620	3286621	ENSG00000272320		ENSR00000781177	enhancer
6	3289290	3289291	ENSG00000272320		ENSR00001106223	CTCF_binding_site
6	3289377	3289378	ENSG00000272320		ENSR00001263731	enhancer
6	3289562	3289630	ENSG00000272320		ENSR00001263731	enhancer
6	3289803	3289823	ENSG00000272320		ENSR00001263731	enhancer
6	3292275	3292276	ENSG00000272320		ENSR00000781182	TF_binding_site
6	3292688	3292864	ENSG00000272320		ENSR00000781182	TF_binding_site
6	3293091	3293173	ENSG00000272320		ENSR00001263732	TF_binding_site
6	3293422	3293452	ENSG00000272320		ENSR00001263732	TF_binding_site
6	3294583	3294611	ENSG00000272320		ENSR00000319182	CTCF_binding_site
6	3295361	3295362	ENSG00000272320		ENSR00000319182	CTCF_binding_site
6	3295460	3295461	ENSG00000272320		ENSR00000319182	CTCF_binding_site
6	3298208	3298265	ENSG00000272320		ENSR00000781188, ENSR00001106227	CTCF_binding_site, promoter_flanking_region
6	3298833	3298865	ENSG00000272320		ENSR00000781188, ENSR00001106227	CTCF_binding_site, promoter_flanking_region
6	3311942	3311943	ENSG00000272320		ENSR00000781195	CTCF_binding_site
6	3311995	3311996	ENSG00000272320		ENSR00000781195	CTCF_binding_site
6	3312592	3312593	ENSG00000272320		ENSR00001106230	enhancer
6	3312714	3312715	ENSG00000272320		ENSR00001106230	enhancer
6	3312787	3312788	ENSG00000272320		ENSR00001106230	enhancer
6	3313004	3313005	ENSG00000272320		ENSR00001106230	enhancer
6	3313465	3313477	ENSG00000272320		ENSR00001106230	enhancer
6	3314436	3314478	ENSG00000272320		ENSR00001106230	enhancer
6	3314784	3314785	ENSG00000272320		ENSR00001106230	enhancer
6	3319056	3319068	ENSG00000272320		ENSR00000781196	promoter_flanking_region
6	3323773	3323814	ENSG00000272320		ENSR00000781197	CTCF_binding_site
6	3326977	3326996	ENSG00000272320		ENSR00001263736	promoter_flanking_region
6	3328480	3328486	ENSG00000272320		ENSR00001263736	promoter_flanking_region
6	3329610	3329630	ENSG00000272320		ENSR00001263736	promoter_flanking_region
6	3329767	3329768	ENSG00000272320		ENSR00001263736	promoter_flanking_region
6	3329837	3329838	ENSG00000272320		ENSR00001263736	promoter_flanking_region
6	3329958	3330036	ENSG00000272320		ENSR00001263736, ENSR00000319184	promoter_flanking_region, CTCF_binding_site
6	3334704	3334722	ENSG00000272320		ENSR00001263737	enhancer
6	3335828	3335982	ENSG00000272320		ENSR00001263737	enhancer
6	3336038	3336046	ENSG00000272320		ENSR00001263737	enhancer
6	3348570	3348621	ENSG00000272320		ENSR00001263738	promoter_flanking_region
6	3348835	3348836	ENSG00000272320		ENSR00001263738	promoter_flanking_region
6	3352840	3352868	ENSG00000272320		ENSR00000781209	CTCF_binding_site
6	3356171	3356199	ENSG00000272320		ENSR00000781209	CTCF_binding_site
6	3356317	3356318	ENSG00000272320		ENSR00000781209	CTCF_binding_site
6	3358593	3358594	ENSG00000272320		ENSR00001263739	promoter_flanking_region
6	3366056	3366068	ENSG00000272320		ENSR00000781214	promoter_flanking_region
6	3378948	3378951	ENSG00000272320		ENSR00001106235	promoter_flanking_region
6	3386720	3386738	ENSG00000137266	SLC22A23	ENSR00001106235	promoter_flanking_region
6	3386816	3386817	ENSG00000137266	SLC22A23	ENSR00001106235	promoter_flanking_region
6	3389864	3389936	ENSG00000137266	SLC22A23	ENSR00000192238	promoter_flanking_region
6	3390073	3390133	ENSG00000137266	SLC22A23	ENSR00000192238	promoter_flanking_region
6	3394092	3394093	ENSG00000137266	SLC22A23	ENSR00000192238	promoter_flanking_region
6	3394172	3394173	ENSG00000137266	SLC22A23	ENSR00000192238	promoter_flanking_region
6	3396132	3396133	ENSG00000137266	SLC22A23	ENSR00000781223	promoter_flanking_region
6	3396256	3396257	ENSG00000137266	SLC22A23	ENSR00000781223	promoter_flanking_region
6	3396441	3396442	ENSG00000137266	SLC22A23	ENSR00000781223	promoter_flanking_region
6	3396503	3396506	ENSG00000137266	SLC22A23	ENSR00000781223	promoter_flanking_region
6	3396650	3396651	ENSG00000137266	SLC22A23	ENSR00000781223	promoter_flanking_region
6	3396979	3397014	ENSG00000137266	SLC22A23	ENSR00000781223	promoter_flanking_region
6	3410338	3410339	ENSG00000137266	SLC22A23	ENSR00000319186	CTCF_binding_site
6	3410394	3410395	ENSG00000137266	SLC22A23	ENSR00000319186	CTCF_binding_site
6	3416845	3416846	ENSG00000137266	SLC22A23	ENSR00000781232	CTCF_binding_site
6	3423079	3423093	ENSG00000137266	SLC22A23	ENSR00000781235	promoter_flanking_region
6	3427588	3427624	ENSG00000137266	SLC22A23	ENSR00000781235, ENSR00000781236	promoter_flanking_region, CTCF_binding_site
6	3427894	3428000	ENSG00000137266	SLC22A23	ENSR00000781235, ENSR00000781236	promoter_flanking_region, CTCF_binding_site
6	3434563	3434565	ENSG00000137266	SLC22A23	ENSR00000319187	CTCF_binding_site
6	3436284	3436293	ENSG00000137266	SLC22A23	ENSR00000319187	CTCF_binding_site
6	3436415	3436416	ENSG00000137266	SLC22A23	ENSR00000319187	CTCF_binding_site
6	3437403	3437443	ENSG00000137266	SLC22A23	ENSR00000781245	promoter_flanking_region
6	3438340	3438358	ENSG00000137266	SLC22A23	ENSR00000781245	promoter_flanking_region
6	3438468	3438484	ENSG00000137266	SLC22A23	ENSR00000781245	promoter_flanking_region
6	3439099	3439112	ENSG00000137266	SLC22A23	ENSR00000781245	promoter_flanking_region
6	3440393	3440394	ENSG00000137266	SLC22A23	ENSR00000781245	promoter_flanking_region
6	3440569	3440600	ENSG00000137266	SLC22A23	ENSR00000781245	promoter_flanking_region
6	3441823	3441824	ENSG00000137266	SLC22A23	ENSR00001106238	promoter_flanking_region
6	3441926	3441927	ENSG00000137266	SLC22A23	ENSR00001106238	promoter_flanking_region
6	3441991	3441992	ENSG00000137266	SLC22A23	ENSR00001106238	promoter_flanking_region
6	3444678	3444679	ENSG00000137266	SLC22A23	ENSR00001106238	promoter_flanking_region
6	3444938	3444939	ENSG00000137266	SLC22A23	ENSR00001106238	promoter_flanking_region
6	3455303	3455306	ENSG00000137266	SLC22A23	ENSR00000192253	promoter
6	3455499	3455500	ENSG00000137266	SLC22A23	ENSR00000192253	promoter
6	3455890	3456284	ENSG00000137266	SLC22A23	ENSR00000192253	promoter
6	3456404	3457065	ENSG00000137266	SLC22A23	ENSR00000192253, ENSR00000781256	promoter, CTCF_binding_site
6	3457139	3457494	ENSG00000137266	SLC22A23	ENSR00000192253, ENSR00000781256	promoter, CTCF_binding_site
6	3458069	3458070	ENSG00000137266	SLC22A23	ENSR00000192253	promoter
6	3458343	3458344	ENSG00000137266	SLC22A23	ENSR00000192253	promoter
6	3463795	3463897	ENSG00000137266	SLC22A23	ENSR00000781259	enhancer
6	3474708	3474709	ENSG00000137266	SLC22A23	ENSR00000781264	promoter_flanking_region
6	3474863	3474880	ENSG00000137266	SLC22A23	ENSR00000781264	promoter_flanking_region
6	3493970	3493971	ENSG00000137266	SLC22A23	ENSR00001106245	promoter_flanking_region
6	3501233	3501334	ENSG00000137266	SLC22A23	ENSR00000781272	promoter_flanking_region
6	3501411	3501422	ENSG00000137266	SLC22A23	ENSR00000781272	promoter_flanking_region
6	3515331	3515332	ENSG00000137266	SLC22A23	ENSR00001106249	enhancer
6	3527184	3527218	ENSG00000137266	SLC22A23	ENSR00001106251	promoter_flanking_region
6	3535605	3535608	ENSG00000137266	SLC22A23	ENSR00001263758	promoter_flanking_region
6	3536225	3536243	ENSG00000137266	SLC22A23	ENSR00001263758	promoter_flanking_region
6	3540679	3540687	ENSG00000137266	SLC22A23	ENSR00001106255	enhancer
6	3548248	3548251	ENSG00000137266	SLC22A23	ENSR00000781285	enhancer
6	3548338	3548350	ENSG00000137266	SLC22A23	ENSR00000781285	enhancer
6	3554986	3555011	ENSG00000137266	SLC22A23	ENSR00000319192	CTCF_binding_site
6	3562542	3562556	ENSG00000137266	SLC22A23	ENSR00000781291	CTCF_binding_site
6	3564515	3564556	ENSG00000137266	SLC22A23	ENSR00000781291	CTCF_binding_site
6	3564757	3564758	ENSG00000137266	SLC22A23	ENSR00000781291	CTCF_binding_site
6	3572292	3572296	ENSG00000137266	SLC22A23	ENSR00000781296	open_chromatin_region
6	3574433	3574434	ENSG00000137266	SLC22A23	ENSR00001106258	enhancer
6	3574511	3574561	ENSG00000137266	SLC22A23	ENSR00001106258	enhancer
6	3576481	3576501	ENSG00000270477		ENSR00000781297	CTCF_binding_site
6	3577019	3577020	ENSG00000270477		ENSR00000781298	open_chromatin_region
6	3577154	3577167	ENSG00000270477		ENSR00000781298	open_chromatin_region
6	3578149	3578206	ENSG00000270477		ENSR00000781298	open_chromatin_region
6	3578790	3578791	ENSG00000270477		ENSR00000781299	enhancer
6	3579640	3579671	ENSG00000270477		ENSR00000781299	enhancer
6	3589520	3589533	ENSG00000270477		ENSR00000781302	promoter_flanking_region
6	3593085	3593151	ENSG00000270477		ENSR00000781302	promoter_flanking_region
6	3593316	3593317	ENSG00000270477		ENSR00000781302	promoter_flanking_region
6	3611865	3611894	ENSG00000270477		ENSR00001263761	promoter_flanking_region
6	3612027	3612042	ENSG00000270477		ENSR00001263761, ENSR00000781312	promoter_flanking_region, CTCF_binding_site
6	3617950	3618051	ENSG00000270477		ENSR00000781314	open_chromatin_region
6	3618242	3618294	ENSG00000270477		ENSR00000781314	open_chromatin_region
6	3625888	3625924	ENSG00000270477		ENSR00001106262	promoter_flanking_region
6	3627233	3627234	ENSG00000270477		ENSR00001106263	CTCF_binding_site
6	3627638	3627673	ENSG00000270477		ENSR00001106263, ENSR00000781318	CTCF_binding_site, promoter_flanking_region
6	3627892	3627905	ENSG00000270477		ENSR00000781318	promoter_flanking_region
6	3642925	3642974	ENSG00000270477		ENSR00000781324	open_chromatin_region
6	3646377	3646504	ENSG00000270477		ENSR00001263763	CTCF_binding_site
6	3646783	3646831	ENSG00000270477		ENSR00001263763	CTCF_binding_site
6	3646908	3646966	ENSG00000270477		ENSR00001263763	CTCF_binding_site
6	3647020	3647021	ENSG00000270477		ENSR00001263763	CTCF_binding_site
6	3651449	3651450	ENSG00000270477		ENSR00001106265	enhancer
6	3660738	3660739	ENSG00000270477		ENSR00000781330	promoter_flanking_region
6	3687042	3687043	ENSG00000270477		ENSR00001106267	open_chromatin_region
6	3691062	3691103	ENSG00000270477		ENSR00000781339	CTCF_binding_site
6	3691163	3691164	ENSG00000270477		ENSR00000781339	CTCF_binding_site
6	3692169	3692207	ENSG00000270477		ENSR00000781339	CTCF_binding_site
6	3702139	3702168	ENSG00000270477		ENSR00001106270	promoter_flanking_region
6	3703813	3703822	ENSG00000270477		ENSR00001106270	promoter_flanking_region
6	3721046	3721069	ENSG00000228793		ENSR00000781351	promoter_flanking_region
6	3725530	3725619	ENSG00000228793		ENSR00001263766	promoter_flanking_region
6	3725690	3725847	ENSG00000228793		ENSR00001263766	promoter_flanking_region
6	3725906	3725946	ENSG00000228793		ENSR00001263766	promoter_flanking_region
6	3726471	3726506	ENSG00000228793		ENSR00001263767	promoter_flanking_region
6	3726598	3726721	ENSG00000228793		ENSR00001263767	promoter_flanking_region
6	3727052	3727053	ENSG00000228793		ENSR00001263767	promoter_flanking_region
6	3730157	3730158	ENSG00000228793		ENSR00000781354	promoter_flanking_region
6	3732722	3732753	ENSG00000228793		ENSR00000781354, ENSR00000319202	promoter_flanking_region, CTCF_binding_site
6	3732910	3732911	ENSG00000228793		ENSR00000781354, ENSR00000319202	promoter_flanking_region, CTCF_binding_site
6	3733511	3733573	ENSG00000228793		ENSR00000319202	CTCF_binding_site
6	3733656	3733664	ENSG00000228793		ENSR00001106279	CTCF_binding_site
6	3734218	3734231	ENSG00000228793		ENSR00001106279	CTCF_binding_site
6	3737650	3737675	ENSG00000270504		ENSR00000192285	open_chromatin_region
6	3737940	3737995	ENSG00000270504		ENSR00000192285	open_chromatin_region
6	3743031	3743045	ENSG00000270504		ENSR00000781362	promoter
6	3743295	3743322	ENSG00000270504		ENSR00000781362	promoter
6	3744320	3744353	ENSG00000270504		ENSR00001106283	CTCF_binding_site
6	3744476	3744493	ENSG00000270504		ENSR00001106283	CTCF_binding_site
6	3744586	3744587	ENSG00000270504		ENSR00000781359	promoter
6	3748252	3748296	ENSG00000270504		ENSR00000192288, ENSR00000781361	promoter, CTCF_binding_site
6	3750437	3750665	ENSG00000270504		ENSR00000192288	promoter
6	3750799	3751141	ENSG00000168994	PXDC1	ENSR00000192288	promoter
6	3751221	3751487	ENSG00000168994	PXDC1	ENSR00000192288	promoter
6	3751568	3752371	ENSG00000168994	PXDC1	ENSR00000192288	promoter
6	3752660	3752667	ENSG00000219992		ENSR00000192288	promoter
6	3757292	3757359	ENSG00000219992		ENSR00000781366	promoter_flanking_region
6	3757553	3757554	ENSG00000219992		ENSR00000781366	promoter_flanking_region
6	3758143	3758174	ENSG00000219992		ENSR00000781366	promoter_flanking_region
6	3758227	3758282	ENSG00000219992		ENSR00000781366	promoter_flanking_region
6	3758333	3758334	ENSG00000219992		ENSR00000781366	promoter_flanking_region
6	3759081	3759082	ENSG00000219992		ENSR00000781366	promoter_flanking_region
6	3761245	3761512	ENSG00000219992		ENSR00000781366	promoter_flanking_region
6	3762581	3762606	ENSG00000219992		ENSR00000781366	promoter_flanking_region
6	3762734	3762735	ENSG00000219992		ENSR00001106284	promoter_flanking_region
6	3771467	3771471	ENSG00000219992		ENSR00001106285	promoter_flanking_region
6	3771563	3771747	ENSG00000219992		ENSR00001106285	promoter_flanking_region
6	3771800	3771857	ENSG00000219992		ENSR00001106285	promoter_flanking_region
6	3771911	3772015	ENSG00000219992		ENSR00001106285	promoter_flanking_region
6	3777811	3777835	ENSG00000219992		ENSR00000781367	promoter_flanking_region
6	3779871	3779880	ENSG00000219992		ENSR00001106287	enhancer
6	3781027	3781028	ENSG00000219992		ENSR00001106287	enhancer
6	3783193	3783194	ENSG00000219992		ENSR00001263771	open_chromatin_region
6	3783504	3783530	ENSG00000219992		ENSR00001263771	open_chromatin_region
6	3784188	3784189	ENSG00000219992		ENSR00001263771	open_chromatin_region
6	3784657	3784676	ENSG00000219992		ENSR00001106289	enhancer
6	3810739	3810740	ENSG00000238158		ENSR00000781374	CTCF_binding_site
6	3814032	3814054	ENSG00000238158		ENSR00000781376	CTCF_binding_site
6	3814123	3814124	ENSG00000238158		ENSR00000781376	CTCF_binding_site
6	3820808	3820809	ENSG00000238158		ENSR00001106292	promoter_flanking_region
6	3820921	3820971	ENSG00000238158		ENSR00001106292	promoter_flanking_region
6	3823119	3823120	ENSG00000238158		ENSR00001106292	promoter_flanking_region
6	3829752	3829753	ENSG00000238158		ENSR00000781383	promoter_flanking_region
6	3839873	3839912	ENSG00000145945	FAM50B	ENSR00000781385	enhancer
6	3840053	3840094	ENSG00000145945	FAM50B	ENSR00000781385	enhancer
6	3840387	3840405	ENSG00000145945	FAM50B	ENSR00000781386	promoter_flanking_region
6	3840570	3840590	ENSG00000145945	FAM50B	ENSR00000781386	promoter_flanking_region
6	3849116	3849279	ENSG00000145945	FAM50B	ENSR00000192318, ENSR00000781387	promoter, CTCF_binding_site
6	3849361	3849397	ENSG00000145945	FAM50B	ENSR00000192318, ENSR00000781387	promoter, CTCF_binding_site
6	3850061	3850082	ENSG00000145945	FAM50B	ENSR00000192318	promoter
6	3850186	3850546	ENSG00000145945	FAM50B	ENSR00000192318	promoter
6	3850784	3850807	ENSG00000145945	FAM50B	ENSR00000192318	promoter
6	3862795	3862836	ENSG00000145945	FAM50B	ENSR00000781391	enhancer
6	3862992	3862993	ENSG00000145945	FAM50B	ENSR00000781391	enhancer
6	3879584	3879592	ENSG00000145945	FAM50B	ENSR00001106298	promoter_flanking_region
6	3879701	3879739	ENSG00000145945	FAM50B	ENSR00001106298	promoter_flanking_region
6	3879938	3879941	ENSG00000145945	FAM50B	ENSR00001106298	promoter_flanking_region
6	3880453	3880454	ENSG00000260604		ENSR00001106298	promoter_flanking_region
6	3880590	3880616	ENSG00000260604		ENSR00000781397	promoter_flanking_region
6	3880884	3880885	ENSG00000260604		ENSR00000781397	promoter_flanking_region
6	3880939	3880940	ENSG00000260604		ENSR00000781397	promoter_flanking_region
6	3883390	3883391	ENSG00000260604		ENSR00000781397	promoter_flanking_region
6	3883556	3883557	ENSG00000260604		ENSR00000781397	promoter_flanking_region
6	3887359	3887360	ENSG00000260604		ENSR00000781397, ENSR00000319209	promoter_flanking_region, CTCF_binding_site
6	3887838	3887839	ENSG00000260604		ENSR00000781397, ENSR00000319209	promoter_flanking_region, CTCF_binding_site
6	3890030	3890031	ENSG00000260604		ENSR00000781400	enhancer
6	3897960	3898003	ENSG00000260604		ENSR00000781403	open_chromatin_region
6	3903879	3903976	ENSG00000260604		ENSR00001263777	promoter_flanking_region
6	3904132	3904152	ENSG00000260604		ENSR00001263777	promoter_flanking_region
6	3923571	3923572	ENSG00000217135		ENSR00001263778	promoter_flanking_region
6	3925733	3925749	ENSG00000217135		ENSR00001263778	promoter_flanking_region
6	3925869	3925870	ENSG00000217135		ENSR00001263778, ENSR00000781414	promoter_flanking_region, CTCF_binding_site
6	3926079	3926088	ENSG00000217135		ENSR00001263778	promoter_flanking_region
6	3926150	3926151	ENSG00000217135		ENSR00001263778	promoter_flanking_region
6	3926383	3926425	ENSG00000217135		ENSR00001263778	promoter_flanking_region
6	3933086	3933094	ENSG00000217566	TDGF1P4	ENSR00000319212, ENSR00000192337	CTCF_binding_site, enhancer
6	3933269	3933311	ENSG00000217566	TDGF1P4	ENSR00000319212	CTCF_binding_site
6	3933475	3933493	ENSG00000217566	TDGF1P4	ENSR00000319212	CTCF_binding_site
6	3940060	3940061	ENSG00000217566	TDGF1P4	ENSR00001106302	TF_binding_site
6	3941093	3941094	ENSG00000217566	TDGF1P4	ENSR00001263780	enhancer
6	3941319	3941327	ENSG00000217566	TDGF1P4	ENSR00001263780	enhancer
6	3947471	3947472	ENSG00000217566	TDGF1P4	ENSR00001106305	enhancer
6	3955596	3955605	ENSG00000217566	TDGF1P4	ENSR00001106306	enhancer
6	3966859	3966900	ENSG00000216657	GLRX3P2	ENSR00001263782	enhancer
6	3990479	3990518	ENSG00000279926		ENSR00000781436	CTCF_binding_site
6	3990741	3990744	ENSG00000279926		ENSR00000781436	CTCF_binding_site
6	3990795	3990810	ENSG00000279926		ENSR00000781436	CTCF_binding_site
6	3990947	3990948	ENSG00000279926		ENSR00000781436	CTCF_binding_site
6	3991009	3991010	ENSG00000279926		ENSR00000781436	CTCF_binding_site
6	4001994	4002026	ENSG00000272248		ENSR00001106310	promoter_flanking_region
6	4005648	4005835	ENSG00000272248		ENSR00001106311, ENSR00000781442	enhancer, CTCF_binding_site
6	4015517	4015518	ENSG00000272248		ENSR00000192353	promoter
6	4018387	4018641	ENSG00000288904		ENSR00000192353	promoter
6	4018755	4018799	ENSG00000288904		ENSR00000192353	promoter
6	4019912	4020002	ENSG00000112739	PRPF4B	ENSR00000192353	promoter
6	4020057	4020099	ENSG00000112739	PRPF4B	ENSR00000192353	promoter
6	4020449	4020490	ENSG00000112739	PRPF4B	ENSR00000192353	promoter
6	4020957	4020958	ENSG00000230648		ENSR00000192353	promoter
6	4021189	4021406	ENSG00000230648		ENSR00000192353	promoter
6	4021514	4021720	ENSG00000230648		ENSR00000192353	promoter
6	4026388	4026389	ENSG00000230648		ENSR00000192353	promoter
6	4026592	4026593	ENSG00000230648		ENSR00000192353	promoter
6	4044924	4044951	ENSG00000230648		ENSR00001263786	promoter_flanking_region
6	4045008	4045020	ENSG00000230648		ENSR00001263786	promoter_flanking_region
6	4051441	4051466	ENSG00000293447	TEX56P	ENSR00000781448	promoter_flanking_region
6	4057879	4057904	ENSG00000293447	TEX56P	ENSR00000781448	promoter_flanking_region
6	4073949	4073976	ENSG00000293447	TEX56P	ENSR00001263787	enhancer
6	4078156	4078179	ENSG00000293447	TEX56P	ENSR00001263787	enhancer
6	4078332	4078384	ENSG00000293447	TEX56P	ENSR00001263787	enhancer
6	4078492	4078556	ENSG00000293447	TEX56P	ENSR00001263787	enhancer
6	4078736	4078737	ENSG00000293447	TEX56P	ENSR00001263787	enhancer
6	4078819	4078936	ENSG00000293447	TEX56P	ENSR00001263787	enhancer
6	4078992	4079471	ENSG00000293447	TEX56P	ENSR00001263787	enhancer
6	4079581	4079716	ENSG00000293447	TEX56P	ENSR00001263787	enhancer
6	4087560	4087561	ENSG00000145975	FAM217A	ENSR00001106315	open_chromatin_region
6	4088175	4088191	ENSG00000145975	FAM217A	ENSR00001106315	open_chromatin_region
6	4088357	4088405	ENSG00000145975	FAM217A	ENSR00001106315	open_chromatin_region
6	4088463	4088467	ENSG00000145975	FAM217A	ENSR00001106315	open_chromatin_region
6	4089528	4089531	ENSG00000145975	FAM217A	ENSR00000781454	open_chromatin_region
6	4090173	4090382	ENSG00000145975	FAM217A	ENSR00000781454	open_chromatin_region
6	4090434	4090435	ENSG00000145975	FAM217A	ENSR00000781454	open_chromatin_region
6	4090503	4090513	ENSG00000145975	FAM217A	ENSR00000781454	open_chromatin_region
6	4094946	4094958	ENSG00000145975	FAM217A	ENSR00000781454	open_chromatin_region
6	4095083	4095119	ENSG00000145975	FAM217A	ENSR00000781454	open_chromatin_region
6	4098366	4098460	ENSG00000145975	FAM217A	ENSR00001106316	enhancer
6	4104664	4104729	ENSG00000145975	FAM217A	ENSR00001263788	open_chromatin_region
6	4135007	4135058	ENSG00000234817	ECI2-DT	ENSR00000192363	promoter
6	4135117	4135134	ENSG00000198721	ECI2	ENSR00000192363	promoter
6	4135192	4135352	ENSG00000198721	ECI2	ENSR00000192363	promoter
6	4135450	4135688	ENSG00000198721	ECI2	ENSR00000192363	promoter
6	4135742	4135754	ENSG00000198721	ECI2	ENSR00000192363	promoter
6	4135854	4136226	ENSG00000198721	ECI2	ENSR00000192363	promoter
6	4158596	4158684	ENSG00000198721	ECI2	ENSR00000192365	open_chromatin_region
6	4167387	4167403	ENSG00000216307		ENSR00000781467	promoter_flanking_region
6	4185529	4185530	ENSG00000216307		ENSR00001106326	enhancer
6	4188391	4188392	ENSG00000237716		ENSR00000781472	CTCF_binding_site
6	4190632	4190640	ENSG00000237716		ENSR00000781472	CTCF_binding_site
6	4190696	4190699	ENSG00000237716		ENSR00000781472	CTCF_binding_site
6	4191277	4191310	ENSG00000237716		ENSR00000781472	CTCF_binding_site
6	4191409	4191471	ENSG00000237716		ENSR00000781472	CTCF_binding_site
6	4191578	4191644	ENSG00000237716		ENSR00000781472	CTCF_binding_site
6	4228917	4228918	ENSG00000237716		ENSR00000781479	CTCF_binding_site
6	4229034	4229055	ENSG00000237716		ENSR00000781479	CTCF_binding_site
6	4229366	4229367	ENSG00000237716		ENSR00000781479	CTCF_binding_site
6	4259099	4259100	ENSG00000237716		ENSR00000781482, ENSR00000781483	enhancer, CTCF_binding_site
6	4285147	4285224	ENSG00000231811		ENSR00001106333	promoter_flanking_region
6	4294869	4294870	ENSG00000231811		ENSR00000781493	enhancer
6	4297923	4297924	ENSG00000231811		ENSR00001106335	promoter_flanking_region
6	4334688	4334739	ENSG00000231811		ENSR00001106340	promoter_flanking_region
6	4344515	4344516	ENSG00000231811		ENSR00000781506	CTCF_binding_site
6	4349517	4349579	ENSG00000231811		ENSR00001106343	enhancer
6	4350115	4350126	ENSG00000231811		ENSR00001106343	enhancer
6	4358778	4358809	ENSG00000231811		ENSR00000781508	CTCF_binding_site
6	4359037	4359038	ENSG00000231811		ENSR00000781508	CTCF_binding_site
6	4361225	4361256	ENSG00000231811		ENSR00001263800	enhancer
6	4374581	4374582	ENSG00000287761		ENSR00001106348	enhancer
6	4381105	4381106	ENSG00000287761		ENSR00000781515	promoter_flanking_region
6	4384205	4384241	ENSG00000287761		ENSR00000781516	open_chromatin_region
6	4399619	4399620	ENSG00000287761		ENSR00000781521	promoter_flanking_region
6	4405616	4405647	ENSG00000201185	RNA5SP202	ENSR00000781524	promoter_flanking_region
6	4405708	4405711	ENSG00000201185	RNA5SP202	ENSR00000781524	promoter_flanking_region
6	4411114	4411169	ENSG00000201185	RNA5SP202	ENSR00000192405	open_chromatin_region
6	4413167	4413168	ENSG00000201185	RNA5SP202	ENSR00000781527	TF_binding_site
6	4426117	4426163	ENSG00000201185	RNA5SP202	ENSR00000781529	enhancer
6	4428465	4428479	ENSG00000201185	RNA5SP202	ENSR00001106351	TF_binding_site
6	4460924	4460937	ENSG00000285694		ENSR00000192412	promoter_flanking_region
6	4461015	4461016	ENSG00000285694		ENSR00000192412	promoter_flanking_region
6	4461091	4461141	ENSG00000285694		ENSR00000192412	promoter_flanking_region
6	4470121	4470132	ENSG00000260239	LINC02533	ENSR00000319244	CTCF_binding_site
6	4470266	4470267	ENSG00000260239	LINC02533	ENSR00000319244	CTCF_binding_site
6	4473831	4473845	ENSG00000260239	LINC02533	ENSR00000781543	open_chromatin_region
6	4482501	4482502	ENSG00000260239	LINC02533	ENSR00000781544	promoter_flanking_region
6	4482568	4482603	ENSG00000260239	LINC02533	ENSR00000781544	promoter_flanking_region
6	4482686	4482786	ENSG00000260239	LINC02533	ENSR00000781544	promoter_flanking_region
6	4492681	4492730	ENSG00000260239	LINC02533	ENSR00001106360	promoter_flanking_region
6	4511178	4511196	ENSG00000270695		ENSR00000192416	open_chromatin_region
6	4511289	4511290	ENSG00000270695		ENSR00000192416	open_chromatin_region
6	4518281	4518471	ENSG00000270695		ENSR00001106364	TF_binding_site
6	4549740	4549779	ENSG00000270695		ENSR00000781559	open_chromatin_region
6	4552599	4552627	ENSG00000270695		ENSR00000781559	open_chromatin_region
6	4564427	4564456	ENSG00000285424		ENSR00001263812	enhancer
6	4580029	4580041	ENSG00000285424		ENSR00000192424	promoter_flanking_region
6	4603330	4603374	ENSG00000260673		ENSR00000192427	promoter_flanking_region
6	4608858	4608972	ENSG00000205444	KU-MEL-3	ENSR00000781570	CTCF_binding_site
6	4615171	4615172	ENSG00000205444	KU-MEL-3	ENSR00000192435	open_chromatin_region
6	4620699	4620734	ENSG00000205444	KU-MEL-3	ENSR00001106381	promoter_flanking_region
6	4620844	4620845	ENSG00000205444	KU-MEL-3	ENSR00001106381	promoter_flanking_region
6	4623582	4623583	ENSG00000205444	KU-MEL-3	ENSR00001106383	promoter_flanking_region
6	4632131	4632132	ENSG00000205444	KU-MEL-3	ENSR00000781577	CTCF_binding_site
6	4634603	4634685	ENSG00000205444	KU-MEL-3	ENSR00000781577	CTCF_binding_site
6	4636737	4636738	ENSG00000205444	KU-MEL-3	ENSR00001263817	promoter_flanking_region
6	4664511	4664512	ENSG00000217385	PSMC1P11	ENSR00001263819	enhancer
6	4664651	4664671	ENSG00000217385	PSMC1P11	ENSR00001263819	enhancer
6	4671451	4671452	ENSG00000217385	PSMC1P11	ENSR00001263820	enhancer
6	4671596	4671597	ENSG00000217385	PSMC1P11	ENSR00001263820	enhancer
6	4680981	4680982	ENSG00000217385	PSMC1P11	ENSR00001263823	enhancer
6	4681041	4681102	ENSG00000217385	PSMC1P11	ENSR00001263823	enhancer
6	4685863	4685864	ENSG00000217385	PSMC1P11	ENSR00000192447	open_chromatin_region
6	4706237	4706238	ENSG00000153046	CDYL	ENSR00000781600	TF_binding_site
6	4722144	4722145	ENSG00000284823		ENSR00001106395	enhancer
6	4724469	4724560	ENSG00000284823		ENSR00001106395	enhancer
6	4725406	4725702	ENSG00000284823		ENSR00001106396	promoter_flanking_region
6	4725807	4725855	ENSG00000284823		ENSR00001106396	promoter_flanking_region
6	4726140	4726174	ENSG00000284823		ENSR00001106396	promoter_flanking_region
6	4731023	4731024	ENSG00000284823		ENSR00001106396	promoter_flanking_region
6	4731106	4731144	ENSG00000284823		ENSR00001106396	promoter_flanking_region
6	4738888	4738928	ENSG00000284823		ENSR00000781610	open_chromatin_region
6	4740872	4740873	ENSG00000284823		ENSR00000781610	open_chromatin_region
6	4746295	4746296	ENSG00000284823		ENSR00001263824	enhancer
6	4761488	4761501	ENSG00000236336	CDYL-AS1	ENSR00001263826	enhancer
6	4761633	4761634	ENSG00000236336	CDYL-AS1	ENSR00001263826	enhancer
6	4766857	4766870	ENSG00000236336	CDYL-AS1	ENSR00000192455	promoter
6	4767433	4767487	ENSG00000236336	CDYL-AS1	ENSR00000192455	promoter
6	4771238	4771239	ENSG00000236336	CDYL-AS1	ENSR00000192455	promoter
6	4775193	4775205	ENSG00000236336	CDYL-AS1	ENSR00000192455	promoter
6	4775334	4775351	ENSG00000236336	CDYL-AS1	ENSR00000192455	promoter
6	4775404	4775547	ENSG00000236336	CDYL-AS1	ENSR00000192455	promoter
6	4775610	4776103	ENSG00000236336	CDYL-AS1	ENSR00000192455	promoter
6	4776167	4777042	ENSG00000236336	CDYL-AS1	ENSR00000192455	promoter
6	4780391	4780424	ENSG00000236336	CDYL-AS1	ENSR00000192455	promoter
6	4788808	4788809	ENSG00000236336	CDYL-AS1	ENSR00000781619	CTCF_binding_site
6	4788985	4788986	ENSG00000236336	CDYL-AS1	ENSR00000781619	CTCF_binding_site
6	4791984	4792040	ENSG00000236336	CDYL-AS1	ENSR00000319263	CTCF_binding_site
6	4793478	4793479	ENSG00000236336	CDYL-AS1	ENSR00000781620	promoter_flanking_region
6	4805605	4805636	ENSG00000236336	CDYL-AS1	ENSR00001106401	promoter_flanking_region
6	4821405	4821460	ENSG00000236336	CDYL-AS1	ENSR00001263828	promoter_flanking_region
6	4837567	4837568	ENSG00000236336	CDYL-AS1	ENSR00000781630	CTCF_binding_site
6	4837754	4837757	ENSG00000236336	CDYL-AS1	ENSR00000781630	CTCF_binding_site
6	4838789	4838810	ENSG00000236336	CDYL-AS1	ENSR00000781630	CTCF_binding_site
6	4838931	4838955	ENSG00000236336	CDYL-AS1	ENSR00000781630	CTCF_binding_site
6	4844146	4844147	ENSG00000236336	CDYL-AS1	ENSR00000319268	CTCF_binding_site
6	4853287	4853290	ENSG00000236336	CDYL-AS1	ENSR00001106406, ENSR00001106405	CTCF_binding_site, promoter_flanking_region
6	4891823	4891848	ENSG00000217030		ENSR00000781651	open_chromatin_region
6	4892095	4892118	ENSG00000217030		ENSR00000781651	open_chromatin_region
6	4892225	4892274	ENSG00000217030		ENSR00000781651	open_chromatin_region
6	4892372	4892373	ENSG00000217030		ENSR00000781651	open_chromatin_region
6	4892428	4892429	ENSG00000217030		ENSR00000781651	open_chromatin_region
6	4892482	4892512	ENSG00000217030		ENSR00000781651	open_chromatin_region
6	4892826	4892907	ENSG00000217030		ENSR00000781651	open_chromatin_region
6	4892967	4892968	ENSG00000217030		ENSR00000781651	open_chromatin_region
6	4893418	4893459	ENSG00000217030		ENSR00000781651	open_chromatin_region
6	4893553	4893564	ENSG00000217030		ENSR00000781651	open_chromatin_region
6	4897917	4897973	ENSG00000217030		ENSR00001263833	promoter_flanking_region
6	4902196	4902197	ENSG00000217030		ENSR00000781652	promoter_flanking_region
6	4902266	4902321	ENSG00000217030		ENSR00000781652	promoter_flanking_region
6	4907390	4907391	ENSG00000217030		ENSR00001263836	enhancer
6	4907501	4907514	ENSG00000217030		ENSR00001263836	enhancer
6	4907680	4907716	ENSG00000217030		ENSR00001263836	enhancer
6	4923723	4923818	ENSG00000217030		ENSR00001263838	promoter_flanking_region
6	4936492	4936493	ENSG00000217030		ENSR00000781661, ENSR00000781667	promoter_flanking_region, CTCF_binding_site
6	4947813	4947880	ENSG00000217030		ENSR00000781670	enhancer
6	4948084	4948085	ENSG00000217030		ENSR00000781670	enhancer
6	4950501	4950515	ENSG00000217030		ENSR00001106419	CTCF_binding_site
6	4952892	4952893	ENSG00000217030		ENSR00001263841	TF_binding_site
6	4953121	4953149	ENSG00000217030		ENSR00001263841	TF_binding_site
6	4953276	4953298	ENSG00000217030		ENSR00001263841	TF_binding_site
6	4953921	4953926	ENSG00000217030		ENSR00001263841	TF_binding_site
6	4954044	4954062	ENSG00000217030		ENSR00000319272	CTCF_binding_site
6	4970532	4970554	ENSG00000217030		ENSR00000781675	enhancer
6	4974004	4974063	ENSG00000217030		ENSR00000781676	promoter_flanking_region
6	4974181	4974206	ENSG00000217030		ENSR00000781676	promoter_flanking_region
6	4974262	4974263	ENSG00000217030		ENSR00000781676	promoter_flanking_region
6	5003075	5003304	ENSG00000124787	RPP40	ENSR00000192489	promoter
6	5003511	5003674	ENSG00000124787	RPP40	ENSR00000192489	promoter
6	5003756	5004118	ENSG00000124787	RPP40	ENSR00000192489	promoter
6	5004318	5004351	ENSG00000124787	RPP40	ENSR00000192489	promoter
6	5011456	5011457	ENSG00000124787	RPP40	ENSR00001263844	enhancer
6	5011680	5011686	ENSG00000124787	RPP40	ENSR00001263844	enhancer
6	5012111	5012112	ENSG00000124787	RPP40	ENSR00001106426	enhancer
6	5020330	5020331	ENSG00000124787	RPP40	ENSR00000192491	TF_binding_site
6	5020461	5020462	ENSG00000124787	RPP40	ENSR00000192491	TF_binding_site
6	5022002	5022003	ENSG00000124787	RPP40	ENSR00000192491	TF_binding_site
6	5026061	5026100	ENSG00000124787	RPP40	ENSR00000781688	CTCF_binding_site
6	5026318	5026358	ENSG00000124787	RPP40	ENSR00000781688	CTCF_binding_site
6	5026560	5026597	ENSG00000124787	RPP40	ENSR00000781688	CTCF_binding_site
6	5026687	5026688	ENSG00000124787	RPP40	ENSR00000781688	CTCF_binding_site
6	5028309	5028345	ENSG00000124787	RPP40	ENSR00000781688	CTCF_binding_site
6	5032746	5032787	ENSG00000271978		ENSR00000781688, ENSR00000781689	CTCF_binding_site, promoter_flanking_region
6	5032878	5032886	ENSG00000271978		ENSR00000781688, ENSR00000781689	CTCF_binding_site, promoter_flanking_region
6	5032970	5033092	ENSG00000271978		ENSR00000781688, ENSR00000781689	CTCF_binding_site, promoter_flanking_region
6	5033295	5033296	ENSG00000271978		ENSR00000781688, ENSR00000781689	CTCF_binding_site, promoter_flanking_region
6	5033435	5033436	ENSG00000271978		ENSR00000781688, ENSR00000781689	CTCF_binding_site, promoter_flanking_region
6	5038109	5038371	ENSG00000271978		ENSR00000781690	promoter_flanking_region
6	5044248	5044276	ENSG00000271978		ENSR00001106428	open_chromatin_region
6	5049772	5049773	ENSG00000271978		ENSR00000781693	promoter_flanking_region
6	5049919	5049920	ENSG00000271978		ENSR00000781693	promoter_flanking_region
6	5059294	5059295	ENSG00000271978		ENSR00000192500	TF_binding_site
6	5063926	5063927	ENSG00000220685		ENSR00000781698	promoter_flanking_region
6	5066824	5067002	ENSG00000220685		ENSR00000192501	TF_binding_site
6	5068450	5068451	ENSG00000220685		ENSR00000192501	TF_binding_site
6	5073127	5073141	ENSG00000288548		ENSR00001106432	open_chromatin_region
6	5073262	5073263	ENSG00000288548		ENSR00001106432	open_chromatin_region
6	5076816	5076843	ENSG00000288548		ENSR00000319283	CTCF_binding_site
6	5080592	5080593	ENSG00000219607	PPP1R3G	ENSR00000781701	TF_binding_site
6	5083067	5083073	ENSG00000219607	PPP1R3G	ENSR00001106434	promoter
6	5084260	5084944	ENSG00000219607	PPP1R3G	ENSR00000192503	promoter
6	5085052	5085615	ENSG00000219607	PPP1R3G	ENSR00000192503	promoter
6	5085802	5085890	ENSG00000219607	PPP1R3G	ENSR00000192503	promoter
6	5086031	5086454	ENSG00000219607	PPP1R3G	ENSR00000192503	promoter
6	5086711	5086838	ENSG00000219607	PPP1R3G	ENSR00000192503	promoter
6	5087506	5087519	ENSG00000219607	PPP1R3G	ENSR00000781702	promoter
6	5092449	5092471	ENSG00000219607	PPP1R3G	ENSR00000192505	promoter_flanking_region
6	5109442	5109443	ENSG00000219607	PPP1R3G	ENSR00000781715	promoter_flanking_region
6	5109585	5109664	ENSG00000219607	PPP1R3G	ENSR00000781715	promoter_flanking_region
6	5109922	5109974	ENSG00000219607	PPP1R3G	ENSR00000781715	promoter_flanking_region
6	5116492	5116493	ENSG00000265083	MIR3691	ENSR00001106441	enhancer
6	5118334	5118369	ENSG00000265083	MIR3691	ENSR00001106441	enhancer
6	5118561	5118565	ENSG00000265083	MIR3691	ENSR00001106441	enhancer
6	5120236	5120237	ENSG00000265083	MIR3691	ENSR00001106442	promoter_flanking_region
6	5120351	5120352	ENSG00000265083	MIR3691	ENSR00001106442	promoter_flanking_region
6	5124764	5124765	ENSG00000265083	MIR3691	ENSR00001263846	enhancer
6	5143009	5143010	ENSG00000265083	MIR3691	ENSR00001106449, ENSR00000319287	promoter_flanking_region, CTCF_binding_site
6	5144227	5144242	ENSG00000265083	MIR3691	ENSR00001106449, ENSR00000319287	promoter_flanking_region, CTCF_binding_site
6	5144333	5144366	ENSG00000265083	MIR3691	ENSR00001106449, ENSR00000319287	promoter_flanking_region, CTCF_binding_site
6	5144464	5144514	ENSG00000265083	MIR3691	ENSR00001106449, ENSR00000319287	promoter_flanking_region, CTCF_binding_site
6	5144662	5144663	ENSG00000265083	MIR3691	ENSR00001106449, ENSR00000319287	promoter_flanking_region, CTCF_binding_site
6	5144782	5144838	ENSG00000265083	MIR3691	ENSR00001106449, ENSR00000319287	promoter_flanking_region, CTCF_binding_site
6	5152416	5152438	ENSG00000265083	MIR3691	ENSR00001106451	promoter_flanking_region
6	5152552	5152578	ENSG00000265083	MIR3691	ENSR00001106451	promoter_flanking_region
6	5154542	5154545	ENSG00000265083	MIR3691	ENSR00001106451	promoter_flanking_region
6	5154679	5154776	ENSG00000265083	MIR3691	ENSR00001106451	promoter_flanking_region
6	5176125	5176126	ENSG00000265083	MIR3691	ENSR00000319288	CTCF_binding_site
6	5213923	5213924	ENSG00000145982	FARS2	ENSR00000781747, ENSR00000781748	promoter_flanking_region, CTCF_binding_site
6	5214695	5214696	ENSG00000145982	FARS2	ENSR00000781747, ENSR00000781748	promoter_flanking_region, CTCF_binding_site
6	5226509	5226510	ENSG00000145982	FARS2	ENSR00000781754	promoter_flanking_region
6	5228816	5228828	ENSG00000145982	FARS2	ENSR00000781754	promoter_flanking_region
6	5239166	5239167	ENSG00000145982	FARS2	ENSR00001263853	enhancer
6	5243229	5243263	ENSG00000145982	FARS2	ENSR00001263853	enhancer
6	5247063	5247088	ENSG00000145982	FARS2	ENSR00000781757	enhancer
6	5257589	5257603	ENSG00000145982	FARS2	ENSR00000781761	CTCF_binding_site
6	5257757	5257758	ENSG00000145982	FARS2	ENSR00000781761	CTCF_binding_site
6	5260530	5260718	ENSG00000214113	LYRM4	ENSR00000192524	promoter
6	5260822	5260906	ENSG00000214113	LYRM4	ENSR00000192524	promoter
6	5260990	5261059	ENSG00000214113	LYRM4	ENSR00000192524	promoter
6	5261205	5261431	ENSG00000214113	LYRM4	ENSR00000192524	promoter
6	5261488	5261519	ENSG00000214113	LYRM4	ENSR00000192524	promoter
6	5261601	5261732	ENSG00000214113	LYRM4	ENSR00000192524	promoter
6	5264686	5264699	ENSG00000214113	LYRM4	ENSR00000192524	promoter
6	5269288	5269320	ENSG00000214113	LYRM4	ENSR00001263855	TF_binding_site
6	5271665	5271720	ENSG00000214113	LYRM4	ENSR00001263858	open_chromatin_region
6	5279193	5279205	ENSG00000220446		ENSR00000192525	promoter_flanking_region
6	5279269	5279270	ENSG00000220446		ENSR00000192525	promoter_flanking_region
6	5286915	5286928	ENSG00000220446		ENSR00000781771	promoter_flanking_region
6	5287208	5287209	ENSG00000220446		ENSR00000781771	promoter_flanking_region
6	5287381	5287382	ENSG00000220446		ENSR00000781771	promoter_flanking_region
6	5297540	5297603	ENSG00000220446		ENSR00001106471	enhancer
6	5318016	5318017	ENSG00000220446		ENSR00001263861	enhancer
6	5318273	5318274	ENSG00000220446		ENSR00001263861	enhancer
6	5319404	5319405	ENSG00000220446		ENSR00001106476	promoter_flanking_region
6	5359151	5359152	ENSG00000220446		ENSR00001106479	enhancer
6	5359228	5359237	ENSG00000220446		ENSR00001106479	enhancer
6	5359292	5359293	ENSG00000220446		ENSR00001106479	enhancer
6	5381101	5381150	ENSG00000269985	FARS2-AS1	ENSR00000319292	CTCF_binding_site
6	5381248	5381289	ENSG00000269985	FARS2-AS1	ENSR00000319292	CTCF_binding_site
6	5393394	5393395	ENSG00000269985	FARS2-AS1	ENSR00000781806	CTCF_binding_site
6	5415096	5415107	ENSG00000269985	FARS2-AS1	ENSR00001263868	CTCF_binding_site
6	5441070	5441071	ENSG00000269985	FARS2-AS1	ENSR00001263869	promoter_flanking_region
6	5461195	5461196	ENSG00000269985	FARS2-AS1	ENSR00001106497	enhancer
6	5468746	5468747	ENSG00000269985	FARS2-AS1	ENSR00001106499	enhancer
6	5468984	5468985	ENSG00000269985	FARS2-AS1	ENSR00001106499	enhancer
6	5473346	5473413	ENSG00000269985	FARS2-AS1	ENSR00000781832	CTCF_binding_site
6	5474909	5474950	ENSG00000269985	FARS2-AS1	ENSR00001263873	enhancer
6	5487245	5487246	ENSG00000269985	FARS2-AS1	ENSR00001263875	enhancer
6	5493067	5493068	ENSG00000269985	FARS2-AS1	ENSR00001263876	promoter_flanking_region
6	5507747	5507754	ENSG00000269985	FARS2-AS1	ENSR00001106504	CTCF_binding_site
6	5577864	5577865	ENSG00000218574	HNRNPA1P37	ENSR00000192558	promoter_flanking_region
6	5578669	5578714	ENSG00000218574	HNRNPA1P37	ENSR00000192558	promoter_flanking_region
6	5580017	5580018	ENSG00000218574	HNRNPA1P37	ENSR00000192558	promoter_flanking_region
6	5580105	5580106	ENSG00000218574	HNRNPA1P37	ENSR00000192558	promoter_flanking_region
6	5581213	5581214	ENSG00000218574	HNRNPA1P37	ENSR00000192558	promoter_flanking_region
6	5602827	5602828	ENSG00000218574	HNRNPA1P37	ENSR00000781859	open_chromatin_region
6	5620854	5620855	ENSG00000218574	HNRNPA1P37	ENSR00000781866	promoter_flanking_region
6	5625801	5625821	ENSG00000218574	HNRNPA1P37	ENSR00001106519	promoter_flanking_region
6	5628454	5628455	ENSG00000218574	HNRNPA1P37	ENSR00001106519	promoter_flanking_region
6	5628622	5628662	ENSG00000218574	HNRNPA1P37	ENSR00001106519	promoter_flanking_region
6	5638286	5638331	ENSG00000218574	HNRNPA1P37	ENSR00001263884	enhancer
6	5638519	5638520	ENSG00000218574	HNRNPA1P37	ENSR00001263884	enhancer
6	5683701	5683710	ENSG00000270174		ENSR00000781882	open_chromatin_region
6	5683784	5683785	ENSG00000270174		ENSR00000781882	open_chromatin_region
6	5692145	5692210	ENSG00000270174		ENSR00001263887	CTCF_binding_site
6	5700544	5700618	ENSG00000270174		ENSR00000781887	promoter_flanking_region
6	5701233	5701250	ENSG00000270174		ENSR00000781887	promoter_flanking_region
6	5707742	5707905	ENSG00000270174		ENSR00000781887	promoter_flanking_region
6	5710587	5710588	ENSG00000270174		ENSR00000781887	promoter_flanking_region
6	5727061	5727062	ENSG00000270174		ENSR00000781891	CTCF_binding_site
6	5732671	5732724	ENSG00000270174		ENSR00000781891	CTCF_binding_site
6	5762444	5762466	ENSG00000217239		ENSR00001263889	promoter_flanking_region
6	5762648	5762658	ENSG00000217239		ENSR00001263889	promoter_flanking_region
6	5782061	5782138	ENSG00000217239		ENSR00000781906	promoter_flanking_region
6	5783833	5783906	ENSG00000217239		ENSR00000781906, ENSR00000781907	promoter_flanking_region, CTCF_binding_site
6	5787785	5787786	ENSG00000217239		ENSR00001263891	CTCF_binding_site
6	5790575	5790576	ENSG00000217239		ENSR00001263891	CTCF_binding_site
6	5791312	5791320	ENSG00000217239		ENSR00001263891	CTCF_binding_site
6	5791502	5791540	ENSG00000217239		ENSR00001263891	CTCF_binding_site
6	5799824	5799825	ENSG00000217239		ENSR00000781913	CTCF_binding_site
6	5802856	5802857	ENSG00000217239		ENSR00000781913	CTCF_binding_site
6	5802934	5802935	ENSG00000217239		ENSR00000781913	CTCF_binding_site
6	5813056	5813075	ENSG00000216360		ENSR00001106532	enhancer
6	5820706	5820713	ENSG00000216360		ENSR00001263892	CTCF_binding_site
6	5825116	5825117	ENSG00000216360		ENSR00000781918	promoter_flanking_region
6	5827304	5827311	ENSG00000216360		ENSR00001106533	promoter_flanking_region
6	5827504	5827518	ENSG00000216360		ENSR00001106533	promoter_flanking_region
6	5829741	5829742	ENSG00000216360		ENSR00001106533	promoter_flanking_region
6	5829828	5829829	ENSG00000216360		ENSR00001106533	promoter_flanking_region
6	5834398	5834399	ENSG00000233064		ENSR00001106533	promoter_flanking_region
6	5834574	5834575	ENSG00000233064		ENSR00001106533	promoter_flanking_region
6	5835701	5835740	ENSG00000233064		ENSR00001106534	open_chromatin_region
6	5835895	5835980	ENSG00000233064		ENSR00001106534	open_chromatin_region
6	5836272	5836297	ENSG00000233064		ENSR00001106534	open_chromatin_region
6	5836375	5836378	ENSG00000233064		ENSR00001106534	open_chromatin_region
6	5837207	5837208	ENSG00000233064		ENSR00001106534	open_chromatin_region
6	5837434	5837445	ENSG00000233064		ENSR00001106534	open_chromatin_region
6	5839702	5839703	ENSG00000233064		ENSR00001263893	enhancer
6	5839779	5839780	ENSG00000233064		ENSR00001263893	enhancer
6	5840069	5840070	ENSG00000233064		ENSR00001263893	enhancer
6	5851460	5851580	ENSG00000233064		ENSR00000781923	promoter
6	5851715	5851733	ENSG00000233064		ENSR00000781923	promoter
6	5862717	5862718	ENSG00000233064		ENSR00000781927	open_chromatin_region
6	5877761	5877762	ENSG00000233064		ENSR00000781934	CTCF_binding_site
6	5891905	5892071	ENSG00000239472	RN7SL221P	ENSR00000781937	CTCF_binding_site
6	5892279	5892284	ENSG00000239472	RN7SL221P	ENSR00000781937	CTCF_binding_site
6	5956535	5956555	ENSG00000215057	PKMP5	ENSR00000781952	CTCF_binding_site
6	5959975	5959976	ENSG00000215057	PKMP5	ENSR00000781954	CTCF_binding_site
6	5965205	5965217	ENSG00000215057	PKMP5	ENSR00000319319, ENSR00000781956	CTCF_binding_site, open_chromatin_region
6	5965349	5965361	ENSG00000215057	PKMP5	ENSR00000319319, ENSR00000781956	CTCF_binding_site, open_chromatin_region
6	5966503	5966504	ENSG00000215057	PKMP5	ENSR00000319319	CTCF_binding_site
6	5977215	5977253	ENSG00000215057	PKMP5	ENSR00001106542	promoter_flanking_region
6	5994294	5994356	ENSG00000124785	NRN1	ENSR00000781968	CTCF_binding_site
6	5994418	5994446	ENSG00000124785	NRN1	ENSR00000781968	CTCF_binding_site
6	5994507	5994531	ENSG00000124785	NRN1	ENSR00000781968	CTCF_binding_site
6	5994677	5994769	ENSG00000124785	NRN1	ENSR00000781968	CTCF_binding_site
6	5995085	5995173	ENSG00000124785	NRN1	ENSR00000781968	CTCF_binding_site
6	5995383	5995384	ENSG00000124785	NRN1	ENSR00000781969	CTCF_binding_site
6	5996884	5997052	ENSG00000124785	NRN1	ENSR00000781969	CTCF_binding_site
6	5997157	5997254	ENSG00000124785	NRN1	ENSR00000781969	CTCF_binding_site
6	5997340	5997365	ENSG00000124785	NRN1	ENSR00000781969	CTCF_binding_site
6	5997423	5997424	ENSG00000124785	NRN1	ENSR00000781969	CTCF_binding_site
6	5997628	5997727	ENSG00000124785	NRN1	ENSR00000781969	CTCF_binding_site
6	5997892	5997893	ENSG00000124785	NRN1	ENSR00000781970	CTCF_binding_site
6	5998951	5999081	ENSG00000124785	NRN1	ENSR00000781970	CTCF_binding_site
6	5999250	5999350	ENSG00000124785	NRN1	ENSR00000781970	CTCF_binding_site
6	5999428	5999429	ENSG00000124785	NRN1	ENSR00000781970	CTCF_binding_site
6	5999494	5999530	ENSG00000124785	NRN1	ENSR00000781970	CTCF_binding_site
6	5999907	6000006	ENSG00000124785	NRN1	ENSR00000781970	CTCF_binding_site
6	6000118	6000177	ENSG00000124785	NRN1	ENSR00000781970	CTCF_binding_site
6	6000387	6000418	ENSG00000124785	NRN1	ENSR00000781970	CTCF_binding_site
6	6001828	6001839	ENSG00000124785	NRN1	ENSR00000192610	promoter
6	6002174	6002175	ENSG00000124785	NRN1	ENSR00000192610	promoter
6	6002288	6002374	ENSG00000124785	NRN1	ENSR00000192610	promoter
6	6002480	6002502	ENSG00000124785	NRN1	ENSR00000192610	promoter
6	6003301	6003335	ENSG00000124785	NRN1	ENSR00000192610	promoter
6	6003424	6003462	ENSG00000124785	NRN1	ENSR00000192610	promoter
6	6003513	6003519	ENSG00000124785	NRN1	ENSR00000192610	promoter
6	6003584	6004156	ENSG00000124785	NRN1	ENSR00000192610	promoter
6	6004504	6004545	ENSG00000124785	NRN1	ENSR00000192610	promoter
6	6006165	6006181	ENSG00000124785	NRN1	ENSR00000192610	promoter
6	6006457	6006708	ENSG00000124785	NRN1	ENSR00000192610	promoter
6	6006807	6006853	ENSG00000124785	NRN1	ENSR00000192610	promoter
6	6007155	6007261	ENSG00000124785	NRN1	ENSR00000192610	promoter
6	6007522	6007564	ENSG00000124785	NRN1	ENSR00000192610	promoter
6	6007645	6007732	ENSG00000124785	NRN1	ENSR00000192610	promoter
6	6007799	6007861	ENSG00000124785	NRN1	ENSR00000192610	promoter
6	6007985	6008023	ENSG00000124785	NRN1	ENSR00000192610	promoter
6	6008729	6008855	ENSG00000124785	NRN1	ENSR00000192610	promoter
6	6008930	6009066	ENSG00000124785	NRN1	ENSR00000192610	promoter
6	6009251	6009340	ENSG00000124785	NRN1	ENSR00000192610	promoter
6	6010738	6010779	ENSG00000124785	NRN1	ENSR00000192610	promoter
6	6029763	6029764	ENSG00000124785	NRN1	ENSR00001263898	promoter_flanking_region
6	6031278	6031279	ENSG00000124785	NRN1	ENSR00001263898	promoter_flanking_region
6	6031398	6031399	ENSG00000124785	NRN1	ENSR00001263898	promoter_flanking_region
6	6056723	6056724	ENSG00000124785	NRN1	ENSR00001106548	CTCF_binding_site
6	6058230	6058259	ENSG00000124785	NRN1	ENSR00000319323	CTCF_binding_site
6	6058430	6058431	ENSG00000124785	NRN1	ENSR00000319323	CTCF_binding_site
6	6099412	6099413	ENSG00000283616	MIR5683	ENSR00001106549	CTCF_binding_site
6	6120467	6120468	ENSG00000283616	MIR5683	ENSR00000319330	CTCF_binding_site
6	6145750	6145751	ENSG00000283616	MIR5683	ENSR00000781992	CTCF_binding_site
6	6147761	6147762	ENSG00000283616	MIR5683	ENSR00000781992	CTCF_binding_site
6	6147913	6147974	ENSG00000283616	MIR5683	ENSR00000781992	CTCF_binding_site
6	6174687	6174688	ENSG00000263572	MIR7853	ENSR00000781996	CTCF_binding_site
6	6199215	6199316	ENSG00000263572	MIR7853	ENSR00000782004	promoter_flanking_region
6	6223467	6223468	ENSG00000263572	MIR7853	ENSR00001106556	CTCF_binding_site
6	6224770	6224787	ENSG00000263572	MIR7853	ENSR00000782010	CTCF_binding_site
6	6249951	6249952	ENSG00000124491	F13A1	ENSR00001106559	open_chromatin_region
6	6253544	6253545	ENSG00000124491	F13A1	ENSR00001106559	open_chromatin_region
6	6281731	6281732	ENSG00000124491	F13A1	ENSR00000782026	promoter_flanking_region
6	6312539	6312593	ENSG00000124491	F13A1	ENSR00001106564	promoter_flanking_region
6	6318547	6318548	ENSG00000124491	F13A1	ENSR00000782030	promoter
6	6320439	6320503	ENSG00000124491	F13A1	ENSR00000782030, ENSR00000782032	promoter, CTCF_binding_site
6	6327992	6328048	ENSG00000124491	F13A1	ENSR00000782030	promoter
6	6377341	6377397	ENSG00000241216	SNAPC5P1	ENSR00000782043	promoter_flanking_region
6	6404900	6404992	ENSG00000285717		ENSR00000782045	promoter_flanking_region
6	6452731	6452732	ENSG00000285717		ENSR00001263908	promoter_flanking_region
6	6452919	6452950	ENSG00000285717		ENSR00001106580	CTCF_binding_site
6	6453118	6453119	ENSG00000285717		ENSR00001106580	CTCF_binding_site
6	6467986	6467999	ENSG00000285717		ENSR00001106583	promoter_flanking_region
6	6468087	6468217	ENSG00000285717		ENSR00001106583	promoter_flanking_region
6	6479172	6479173	ENSG00000285717		ENSR00001106585	CTCF_binding_site
6	6488266	6488286	ENSG00000285717		ENSR00001106586	promoter_flanking_region
6	6534538	6534578	ENSG00000218868	CNN3P1	ENSR00001106592	promoter_flanking_region
6	6536483	6536484	ENSG00000218868	CNN3P1	ENSR00001106592	promoter_flanking_region
6	6536569	6536570	ENSG00000218868	CNN3P1	ENSR00001106592	promoter_flanking_region
6	6545700	6545711	ENSG00000218868	CNN3P1	ENSR00000319346	CTCF_binding_site
6	6546169	6546261	ENSG00000218868	CNN3P1	ENSR00000319346	CTCF_binding_site
6	6546318	6546665	ENSG00000218868	CNN3P1	ENSR00000319346	CTCF_binding_site
6	6546716	6546744	ENSG00000218868	CNN3P1	ENSR00000319346	CTCF_binding_site
6	6546953	6547041	ENSG00000218868	CNN3P1	ENSR00000319346	CTCF_binding_site
6	6547254	6547265	ENSG00000218868	CNN3P1	ENSR00000319346	CTCF_binding_site
6	6550375	6550376	ENSG00000218868	CNN3P1	ENSR00001106594	CTCF_binding_site
6	6550590	6550591	ENSG00000218868	CNN3P1	ENSR00001106594	CTCF_binding_site
6	6592757	6592758	ENSG00000112799	LY86	ENSR00000192657	promoter
6	6606508	6606640	ENSG00000216863	LY86-AS1	ENSR00001106600	promoter_flanking_region
6	6606701	6606837	ENSG00000216863	LY86-AS1	ENSR00001106600	promoter_flanking_region
6	6613237	6613272	ENSG00000216863	LY86-AS1	ENSR00001106600	promoter_flanking_region
6	6613433	6613436	ENSG00000216863	LY86-AS1	ENSR00001106600	promoter_flanking_region
6	6613529	6613660	ENSG00000216863	LY86-AS1	ENSR00001106600	promoter_flanking_region
6	6642147	6642148	ENSG00000216863	LY86-AS1	ENSR00001106606	promoter_flanking_region
6	6652279	6652300	ENSG00000216863	LY86-AS1	ENSR00001263913	promoter_flanking_region
6	6660873	6660874	ENSG00000279368		ENSR00000782097	promoter_flanking_region
6	6674147	6674160	ENSG00000279368		ENSR00000319353	CTCF_binding_site
6	6674247	6674338	ENSG00000279368		ENSR00000319353	CTCF_binding_site
6	6677523	6677524	ENSG00000279368		ENSR00000782106	promoter
6	6677679	6677680	ENSG00000279368		ENSR00000782106	promoter
6	6678738	6678739	ENSG00000279368		ENSR00000782106	promoter
6	6685888	6685889	ENSG00000261211		ENSR00000782104	promoter
6	6685969	6685970	ENSG00000261211		ENSR00000782104	promoter
6	6686986	6686987	ENSG00000261211		ENSR00000782104	promoter
6	6687039	6687054	ENSG00000261211		ENSR00000782104	promoter
6	6687222	6687310	ENSG00000261211		ENSR00000782104	promoter
6	6687401	6687446	ENSG00000261211		ENSR00000782104	promoter
6	6695009	6695028	ENSG00000261211		ENSR00001263920	promoter
6	6695116	6695117	ENSG00000261211		ENSR00001263920	promoter
6	6713933	6713934	ENSG00000287497		ENSR00001106612	CTCF_binding_site
6	6718573	6718619	ENSG00000288046		ENSR00000782123	CTCF_binding_site
6	6722400	6722401	ENSG00000288046		ENSR00000782123	CTCF_binding_site
6	6724352	6724405	ENSG00000288046		ENSR00001263923, ENSR00000782124	promoter, CTCF_binding_site
6	6724577	6724666	ENSG00000288046		ENSR00001263923, ENSR00000782124	promoter, CTCF_binding_site
6	6724722	6724723	ENSG00000288046		ENSR00001263923, ENSR00000782124	promoter, CTCF_binding_site
6	6725009	6725042	ENSG00000288046		ENSR00001263923	promoter
6	6725102	6725103	ENSG00000288046		ENSR00001263923	promoter
6	6736792	6736834	ENSG00000288046		ENSR00001263924	promoter
6	6737100	6737158	ENSG00000288046		ENSR00001263924	promoter
6	6737310	6737311	ENSG00000288046		ENSR00001263924	promoter
6	6745676	6745715	ENSG00000224532		ENSR00001263925	enhancer
6	6745850	6745989	ENSG00000224532		ENSR00001263925	enhancer
6	6746042	6746215	ENSG00000224532		ENSR00001263925	enhancer
6	6746285	6746308	ENSG00000224532		ENSR00001106615	CTCF_binding_site
6	6749751	6749752	ENSG00000224532		ENSR00000782136	CTCF_binding_site
6	6762706	6762833	ENSG00000224532		ENSR00000782143	CTCF_binding_site
6	6803758	6803824	ENSG00000226281		ENSR00000782165	CTCF_binding_site
6	6806025	6806056	ENSG00000226281		ENSR00000782166	CTCF_binding_site
6	6806192	6806193	ENSG00000226281		ENSR00000782166	CTCF_binding_site
6	6817248	6817337	ENSG00000226281		ENSR00001263927	promoter_flanking_region
6	6820990	6820991	ENSG00000226281		ENSR00000782168	enhancer
6	6825112	6825113	ENSG00000226281		ENSR00001106627	promoter_flanking_region
6	6826374	6826394	ENSG00000226281		ENSR00001106627	promoter_flanking_region
6	6827206	6827211	ENSG00000226281		ENSR00001106627	promoter_flanking_region
6	6827351	6827352	ENSG00000226281		ENSR00001106627	promoter_flanking_region
6	6827523	6827538	ENSG00000226281		ENSR00001106627	promoter_flanking_region
6	6827657	6827658	ENSG00000226281		ENSR00001106627	promoter_flanking_region
6	6827762	6827763	ENSG00000226281		ENSR00001106627	promoter_flanking_region
6	6829293	6829369	ENSG00000226281		ENSR00001106627	promoter_flanking_region
6	6831432	6831445	ENSG00000226281		ENSR00001106627	promoter_flanking_region
6	6850471	6850472	ENSG00000288860		ENSR00001106630	promoter_flanking_region
6	6850555	6850588	ENSG00000288860		ENSR00001106630	promoter_flanking_region
6	6855947	6855948	ENSG00000288860		ENSR00001106630	promoter_flanking_region
6	6856857	6856858	ENSG00000288860		ENSR00001106630	promoter_flanking_region
6	6857036	6857055	ENSG00000288860		ENSR00001106630	promoter_flanking_region
6	6859429	6859430	ENSG00000288860		ENSR00001106631	promoter_flanking_region
6	6860618	6860657	ENSG00000288860		ENSR00001106631	promoter_flanking_region
6	6860783	6860839	ENSG00000288860		ENSR00001106631	promoter_flanking_region
6	6863479	6863480	ENSG00000288860		ENSR00001106631	promoter_flanking_region
6	6863531	6863532	ENSG00000288860		ENSR00001106631	promoter_flanking_region
6	6868873	6868896	ENSG00000288860		ENSR00001106631	promoter_flanking_region
6	6869430	6869441	ENSG00000288860		ENSR00001106631	promoter_flanking_region
6	6875234	6875274	ENSG00000288860		ENSR00001106631	promoter_flanking_region
6	6884696	6884697	ENSG00000288860		ENSR00000782186	CTCF_binding_site
6	6884943	6884951	ENSG00000288860		ENSR00000782186	CTCF_binding_site
6	6893358	6893359	ENSG00000288860		ENSR00001106632	promoter_flanking_region
6	6893926	6893991	ENSG00000288860		ENSR00001106632	promoter_flanking_region
6	6898352	6898363	ENSG00000288860		ENSR00001106632	promoter_flanking_region
6	6898778	6898791	ENSG00000288860		ENSR00001106632	promoter_flanking_region
6	6899025	6899030	ENSG00000288860		ENSR00001106632	promoter_flanking_region
6	6901237	6901238	ENSG00000288860		ENSR00000782189	CTCF_binding_site
6	6901553	6901593	ENSG00000223342		ENSR00000782189	CTCF_binding_site
6	6909632	6909673	ENSG00000223342		ENSR00001106639	enhancer
6	6928762	6928818	ENSG00000240936	RN7SL554P	ENSR00000782199	CTCF_binding_site
6	6937484	6937584	ENSG00000240936	RN7SL554P	ENSR00000782200	CTCF_binding_site
6	6937661	6937674	ENSG00000240936	RN7SL554P	ENSR00000782200	CTCF_binding_site
6	6939630	6939665	ENSG00000240936	RN7SL554P	ENSR00000782202	enhancer
6	6940016	6940307	ENSG00000240936	RN7SL554P	ENSR00000782202	enhancer
6	6940380	6940512	ENSG00000240936	RN7SL554P	ENSR00000782202	enhancer
6	6952493	6952503	ENSG00000240936	RN7SL554P	ENSR00000782205	CTCF_binding_site
6	6952565	6952680	ENSG00000240936	RN7SL554P	ENSR00000782205	CTCF_binding_site
6	6954495	6954506	ENSG00000240936	RN7SL554P	ENSR00000782205	CTCF_binding_site
6	6969614	6969637	ENSG00000203498		ENSR00001106646	promoter_flanking_region
6	6974117	6974118	ENSG00000203498		ENSR00001106649	promoter_flanking_region
6	6974304	6974367	ENSG00000203498		ENSR00001106649, ENSR00000782215	promoter_flanking_region, CTCF_binding_site
6	6974510	6974533	ENSG00000203498		ENSR00001106649	promoter_flanking_region
6	6975047	6975048	ENSG00000203498		ENSR00001106649	promoter_flanking_region
6	6975148	6975213	ENSG00000203498		ENSR00001106649	promoter_flanking_region
6	6977939	6977940	ENSG00000203498		ENSR00000782216	enhancer
6	6978177	6978178	ENSG00000203498		ENSR00000782216	enhancer
6	6982299	6982341	ENSG00000203498		ENSR00000782218	enhancer
6	6983483	6983511	ENSG00000203498		ENSR00000782219	enhancer
6	6993281	6993383	ENSG00000203498		ENSR00000782220	promoter_flanking_region
6	6993456	6993457	ENSG00000203498		ENSR00000782220	promoter_flanking_region
6	7016005	7016096	ENSG00000203498		ENSR00001106652	promoter_flanking_region
6	7032782	7032783	ENSG00000203498		ENSR00001106655	CTCF_binding_site
6	7039224	7039248	ENSG00000203498		ENSR00001106655	CTCF_binding_site
6	7039618	7039619	ENSG00000203498		ENSR00001106655	CTCF_binding_site
6	7043813	7043814	ENSG00000203498		ENSR00001106656	CTCF_binding_site
6	7044700	7044741	ENSG00000203498		ENSR00001106656	CTCF_binding_site
6	7044867	7044868	ENSG00000203498		ENSR00001106656	CTCF_binding_site
6	7050988	7050989	ENSG00000124782	RREB1	ENSR00001106656	CTCF_binding_site
6	7051058	7051067	ENSG00000124782	RREB1	ENSR00001106656	CTCF_binding_site
6	7051121	7051163	ENSG00000124782	RREB1	ENSR00001106656	CTCF_binding_site
6	7051269	7051308	ENSG00000124782	RREB1	ENSR00001106656	CTCF_binding_site
6	7051379	7051607	ENSG00000124782	RREB1	ENSR00001106656	CTCF_binding_site
6	7051699	7051760	ENSG00000124782	RREB1	ENSR00001106656	CTCF_binding_site
6	7051832	7052084	ENSG00000124782	RREB1	ENSR00001106656	CTCF_binding_site
6	7052219	7052305	ENSG00000124782	RREB1	ENSR00001106656	CTCF_binding_site
6	7052411	7052510	ENSG00000124782	RREB1	ENSR00001106656	CTCF_binding_site
6	7056107	7056160	ENSG00000124782	RREB1	ENSR00000782236	promoter_flanking_region
6	7061572	7061614	ENSG00000124782	RREB1	ENSR00000782236	promoter_flanking_region
6	7064775	7064832	ENSG00000124782	RREB1	ENSR00000782236	promoter_flanking_region
6	7065203	7065213	ENSG00000124782	RREB1	ENSR00000782236	promoter_flanking_region
6	7066159	7066160	ENSG00000124782	RREB1	ENSR00000782236	promoter_flanking_region
6	7076315	7076363	ENSG00000124782	RREB1	ENSR00001106658	promoter_flanking_region
6	7078361	7078389	ENSG00000124782	RREB1	ENSR00001106658	promoter_flanking_region
6	7078517	7078541	ENSG00000124782	RREB1	ENSR00001106658	promoter_flanking_region
6	7080976	7081001	ENSG00000124782	RREB1	ENSR00001106658	promoter_flanking_region
6	7081671	7081711	ENSG00000124782	RREB1	ENSR00001106658	promoter_flanking_region
6	7085453	7085466	ENSG00000124782	RREB1	ENSR00000782243, ENSR00001263936	CTCF_binding_site, enhancer
6	7085556	7085557	ENSG00000124782	RREB1	ENSR00000782243, ENSR00001263936	CTCF_binding_site, enhancer
6	7090673	7090715	ENSG00000124782	RREB1	ENSR00001106660	CTCF_binding_site
6	7098741	7098742	ENSG00000124782	RREB1	ENSR00001106661	promoter_flanking_region
6	7107067	7107095	ENSG00000124782	RREB1	ENSR00000192737	promoter
6	7107323	7107559	ENSG00000124782	RREB1	ENSR00000192737	promoter
6	7107612	7107644	ENSG00000124782	RREB1	ENSR00000192737	promoter
6	7107793	7107875	ENSG00000124782	RREB1	ENSR00000192737	promoter
6	7107951	7108576	ENSG00000124782	RREB1	ENSR00000192737	promoter
6	7108639	7108965	ENSG00000124782	RREB1	ENSR00000192737	promoter
6	7109025	7109613	ENSG00000124782	RREB1	ENSR00000192737	promoter
6	7109681	7109759	ENSG00000124782	RREB1	ENSR00000192737	promoter
6	7109893	7109894	ENSG00000124782	RREB1	ENSR00000192737	promoter
6	7120176	7120217	ENSG00000124782	RREB1	ENSR00001106665	promoter_flanking_region
6	7124083	7124084	ENSG00000124782	RREB1	ENSR00001106665	promoter_flanking_region
6	7128694	7128695	ENSG00000124782	RREB1	ENSR00001263938	CTCF_binding_site
6	7128861	7128886	ENSG00000124782	RREB1	ENSR00001263938	CTCF_binding_site
6	7131063	7131218	ENSG00000124782	RREB1	ENSR00001106667	promoter
6	7140897	7140933	ENSG00000124782	RREB1	ENSR00000782254	promoter
6	7140992	7141343	ENSG00000124782	RREB1	ENSR00000782254	promoter
6	7141833	7141908	ENSG00000124782	RREB1	ENSR00000782254	promoter
6	7142345	7142449	ENSG00000124782	RREB1	ENSR00000782254	promoter
6	7142547	7142548	ENSG00000124782	RREB1	ENSR00000782254	promoter
6	7142663	7142710	ENSG00000124782	RREB1	ENSR00000782254	promoter
6	7150877	7150878	ENSG00000225092		ENSR00000782255	promoter
6	7150936	7150973	ENSG00000225092		ENSR00000782255	promoter
6	7155409	7155436	ENSG00000225092		ENSR00000782255	promoter
6	7155590	7155591	ENSG00000225092		ENSR00000782260	CTCF_binding_site
6	7167601	7167621	ENSG00000225092		ENSR00001106670	promoter
6	7172678	7172679	ENSG00000225092		ENSR00001263937	promoter
6	7173735	7173736	ENSG00000225092		ENSR00001263937	promoter
6	7173942	7173943	ENSG00000225092		ENSR00001263937	promoter
6	7174694	7174695	ENSG00000225092		ENSR00001263937	promoter
6	7176373	7176404	ENSG00000225092		ENSR00000782261	enhancer
6	7185297	7185328	ENSG00000201483	Y_RNA	ENSR00000192750	open_chromatin_region
6	7188124	7188125	ENSG00000201483	Y_RNA	ENSR00000192751	promoter_flanking_region
6	7188351	7188407	ENSG00000201483	Y_RNA	ENSR00000192751	promoter_flanking_region
6	7201021	7201022	ENSG00000201483	Y_RNA	ENSR00000782265	promoter_flanking_region
6	7201178	7201179	ENSG00000201483	Y_RNA	ENSR00000782265	promoter_flanking_region
6	7204013	7204014	ENSG00000201483	Y_RNA	ENSR00001106672	promoter_flanking_region
6	7208422	7208467	ENSG00000201483	Y_RNA	ENSR00001106672	promoter_flanking_region
6	7208536	7208537	ENSG00000201483	Y_RNA	ENSR00001106672	promoter_flanking_region
6	7216615	7216616	ENSG00000287002		ENSR00000782270	promoter_flanking_region
6	7221184	7221255	ENSG00000287002		ENSR00000782270	promoter_flanking_region
6	7223289	7223327	ENSG00000287002		ENSR00001106676	enhancer
6	7227268	7227269	ENSG00000287002		ENSR00001263940	promoter_flanking_region
6	7227433	7227456	ENSG00000287002		ENSR00001263940	promoter_flanking_region
6	7229005	7229019	ENSG00000287002		ENSR00001106678	enhancer
6	7229221	7229240	ENSG00000287002		ENSR00001106678	enhancer
6	7229668	7229905	ENSG00000287002		ENSR00001106678	enhancer
6	7229985	7230014	ENSG00000287002		ENSR00001106678	enhancer
6	7230325	7230405	ENSG00000287002		ENSR00001106678	enhancer
6	7230563	7230607	ENSG00000287002		ENSR00001106678	enhancer
6	7231057	7231058	ENSG00000287002		ENSR00001106678	enhancer
6	7231583	7231604	ENSG00000287002		ENSR00001106678	enhancer
6	7231683	7231739	ENSG00000287002		ENSR00001106678	enhancer
6	7231812	7231813	ENSG00000287002		ENSR00001106678	enhancer
6	7231965	7231966	ENSG00000287002		ENSR00001106678	enhancer
6	7232038	7232047	ENSG00000287002		ENSR00001106678	enhancer
6	7232113	7232204	ENSG00000287002		ENSR00001106678	enhancer
6	7235839	7235840	ENSG00000287002		ENSR00000782275	CTCF_binding_site
6	7236335	7236336	ENSG00000287002		ENSR00000782275	CTCF_binding_site
6	7237188	7237189	ENSG00000287002		ENSR00000782275	CTCF_binding_site
6	7237338	7237377	ENSG00000287002		ENSR00000782275	CTCF_binding_site
6	7238976	7238990	ENSG00000287002		ENSR00000782275	CTCF_binding_site
6	7245123	7245134	ENSG00000287002		ENSR00000782277	CTCF_binding_site
6	7246356	7246375	ENSG00000287002		ENSR00000782278	CTCF_binding_site
6	7246531	7246665	ENSG00000285771		ENSR00000782278, ENSR00000782279	CTCF_binding_site, TF_binding_site
6	7246739	7247044	ENSG00000285771		ENSR00000782278	CTCF_binding_site
6	7247160	7247333	ENSG00000285771		ENSR00000782278	CTCF_binding_site
6	7248756	7248757	ENSG00000285771		ENSR00001106680	CTCF_binding_site
6	7248826	7248897	ENSG00000285771		ENSR00001106680	CTCF_binding_site
6	7257594	7257595	ENSG00000285771		ENSR00000782281	promoter
6	7257647	7257676	ENSG00000285771		ENSR00000782281	promoter
6	7257972	7257973	ENSG00000285771		ENSR00000782281	promoter
6	7258051	7258052	ENSG00000285771		ENSR00000782281	promoter
6	7259462	7259463	ENSG00000285771		ENSR00000782286	promoter
6	7259624	7259698	ENSG00000285771		ENSR00000782286	promoter
6	7261240	7261378	ENSG00000285771		ENSR00000782286	promoter
6	7264263	7264272	ENSG00000285771		ENSR00001106684	promoter_flanking_region
6	7267383	7267429	ENSG00000285771		ENSR00001106684	promoter_flanking_region
6	7268245	7268246	ENSG00000285771		ENSR00001106684	promoter_flanking_region
6	7268371	7268391	ENSG00000238221		ENSR00001106684	promoter_flanking_region
6	7268965	7268999	ENSG00000238221		ENSR00001106684	promoter_flanking_region
6	7270360	7270399	ENSG00000238221		ENSR00001106685	promoter_flanking_region
6	7276702	7276714	ENSG00000238221		ENSR00000319367	CTCF_binding_site
6	7279240	7279251	ENSG00000238221		ENSR00001106689	promoter_flanking_region
6	7279404	7279469	ENSG00000238221		ENSR00001106689	promoter_flanking_region
6	7279742	7279743	ENSG00000238221		ENSR00001106689	promoter_flanking_region
6	7294413	7294454	ENSG00000238221		ENSR00001106689	promoter_flanking_region
6	7299426	7299427	ENSG00000238221		ENSR00001263944	promoter_flanking_region
6	7299566	7299567	ENSG00000238221		ENSR00001263944	promoter_flanking_region
6	7303718	7303752	ENSG00000219375		ENSR00001263944	promoter_flanking_region
6	7303879	7303902	ENSG00000219375		ENSR00001263944	promoter_flanking_region
6	7306784	7306833	ENSG00000219375		ENSR00001263944	promoter_flanking_region
6	7312590	7312858	ENSG00000219375		ENSR00000192775	promoter
6	7312916	7312968	ENSG00000219375		ENSR00000192775	promoter
6	7313104	7313423	ENSG00000219375		ENSR00000192775	promoter
6	7313733	7313814	ENSG00000219375		ENSR00000192775	promoter
6	7315225	7315318	ENSG00000219375		ENSR00001263945	CTCF_binding_site
6	7315381	7315426	ENSG00000219375		ENSR00001263945	CTCF_binding_site
6	7316801	7316818	ENSG00000219375		ENSR00001263945	CTCF_binding_site
6	7317012	7317049	ENSG00000219375		ENSR00001263945	CTCF_binding_site
6	7320552	7320576	ENSG00000219375		ENSR00000782295	CTCF_binding_site
6	7324527	7324528	ENSG00000219375		ENSR00000782295	CTCF_binding_site
6	7324707	7324708	ENSG00000219375		ENSR00000782295	CTCF_binding_site
6	7325646	7325647	ENSG00000219375		ENSR00000782295	CTCF_binding_site
6	7340906	7340930	ENSG00000230570		ENSR00000782297	CTCF_binding_site
6	7344248	7344336	ENSG00000124783	SSR1	ENSR00001106692	enhancer
6	7344413	7344453	ENSG00000124783	SSR1	ENSR00001106692	enhancer
6	7344599	7344613	ENSG00000124783	SSR1	ENSR00001106692	enhancer
6	7346527	7346528	ENSG00000124783	SSR1	ENSR00000782300	promoter
6	7365967	7365972	ENSG00000124783	SSR1	ENSR00000782304	CTCF_binding_site
6	7374755	7374767	ENSG00000124784	RIOK1	ENSR00001106694	promoter_flanking_region
6	7382028	7382039	ENSG00000124784	RIOK1	ENSR00000192782	promoter
6	7382117	7382127	ENSG00000124784	RIOK1	ENSR00000192782	promoter
6	7382810	7382811	ENSG00000124784	RIOK1	ENSR00000192782	promoter
6	7384223	7384268	ENSG00000124784	RIOK1	ENSR00000192782	promoter
6	7387982	7387983	ENSG00000124784	RIOK1	ENSR00000192782	promoter
6	7389364	7389499	ENSG00000164304	CAGE1	ENSR00000192782	promoter
6	7389598	7389776	ENSG00000164304	CAGE1	ENSR00000192782	promoter
6	7389844	7389862	ENSG00000164304	CAGE1	ENSR00000192782	promoter
6	7389946	7389979	ENSG00000164304	CAGE1	ENSR00000192782	promoter
6	7390051	7390084	ENSG00000164304	CAGE1	ENSR00000192782	promoter
6	7400404	7400408	ENSG00000164304	CAGE1	ENSR00001263947	open_chromatin_region
6	7416508	7416520	ENSG00000164304	CAGE1	ENSR00000782313	TF_binding_site
6	7423521	7423522	ENSG00000164304	CAGE1	ENSR00001106699	CTCF_binding_site
6	7425708	7426018	ENSG00000164304	CAGE1	ENSR00001263948	promoter_flanking_region
6	7430374	7430383	ENSG00000164304	CAGE1	ENSR00000782319	promoter_flanking_region
6	7430474	7430477	ENSG00000164304	CAGE1	ENSR00000782319	promoter_flanking_region
6	7431977	7431991	ENSG00000164304	CAGE1	ENSR00001106701	promoter_flanking_region
6	7432206	7432207	ENSG00000164304	CAGE1	ENSR00001106701	promoter_flanking_region
6	7432261	7432286	ENSG00000164304	CAGE1	ENSR00001106701	promoter_flanking_region
6	7433776	7433809	ENSG00000164304	CAGE1	ENSR00001106701	promoter_flanking_region
6	7436370	7436371	ENSG00000233503	HNRNPLP1	ENSR00001106701	promoter_flanking_region
6	7440074	7440075	ENSG00000233503	HNRNPLP1	ENSR00001106702	promoter_flanking_region
6	7440309	7440379	ENSG00000233503	HNRNPLP1	ENSR00001106702	promoter_flanking_region
6	7440444	7440454	ENSG00000233503	HNRNPLP1	ENSR00001106702	promoter_flanking_region
6	7441244	7441402	ENSG00000233503	HNRNPLP1	ENSR00001106702	promoter_flanking_region
6	7441498	7441644	ENSG00000233503	HNRNPLP1	ENSR00001106702	promoter_flanking_region
6	7444267	7444268	ENSG00000233503	HNRNPLP1	ENSR00001263949	promoter_flanking_region
6	7446809	7446900	ENSG00000233503	HNRNPLP1	ENSR00001106703	promoter_flanking_region
6	7447652	7447685	ENSG00000233503	HNRNPLP1	ENSR00001106703	promoter_flanking_region
6	7449909	7449910	ENSG00000233503	HNRNPLP1	ENSR00000782326	promoter_flanking_region
6	7449968	7450011	ENSG00000233503	HNRNPLP1	ENSR00000782326	promoter_flanking_region
6	7455717	7455771	ENSG00000233503	HNRNPLP1	ENSR00001263951	promoter_flanking_region
6	7456391	7456474	ENSG00000233503	HNRNPLP1	ENSR00001263951	promoter_flanking_region
6	7456703	7456742	ENSG00000233503	HNRNPLP1	ENSR00001263951	promoter_flanking_region
6	7462258	7462259	ENSG00000233503	HNRNPLP1	ENSR00000782333	promoter_flanking_region
6	7475781	7475782	ENSG00000233503	HNRNPLP1	ENSR00000782333	promoter_flanking_region
6	7478355	7478356	ENSG00000233503	HNRNPLP1	ENSR00000782333	promoter_flanking_region
6	7479036	7479054	ENSG00000233503	HNRNPLP1	ENSR00000782333	promoter_flanking_region
6	7479187	7479210	ENSG00000233503	HNRNPLP1	ENSR00000782333	promoter_flanking_region
6	7479697	7479698	ENSG00000233503	HNRNPLP1	ENSR00000782333	promoter_flanking_region
6	7481572	7481594	ENSG00000233503	HNRNPLP1	ENSR00000782333	promoter_flanking_region
6	7482221	7482222	ENSG00000233503	HNRNPLP1	ENSR00000782333	promoter_flanking_region
6	7482293	7482294	ENSG00000233503	HNRNPLP1	ENSR00000782333	promoter_flanking_region
6	7499417	7499418	ENSG00000219993		ENSR00001106708	enhancer
6	7518229	7518276	ENSG00000234115		ENSR00001263953	enhancer
6	7533165	7533166	ENSG00000096696	DSP	ENSR00001106714	promoter_flanking_region
6	7540585	7540605	ENSG00000096696	DSP	ENSR00000192801	promoter
6	7540774	7540775	ENSG00000096696	DSP	ENSR00000192801	promoter
6	7541323	7541628	ENSG00000096696	DSP	ENSR00000192801	promoter
6	7541686	7542360	ENSG00000261189	DSP-AS1	ENSR00000192801	promoter
6	7542468	7542799	ENSG00000261189	DSP-AS1	ENSR00000192801	promoter
6	7542887	7542902	ENSG00000261189	DSP-AS1	ENSR00000192801	promoter
6	7542958	7543217	ENSG00000261189	DSP-AS1	ENSR00000192801	promoter
6	7544116	7544145	ENSG00000261189	DSP-AS1	ENSR00000192801	promoter
6	7547995	7548035	ENSG00000261189	DSP-AS1	ENSR00000192801	promoter
6	7548149	7548182	ENSG00000261189	DSP-AS1	ENSR00000192801	promoter
6	7555631	7555632	ENSG00000261189	DSP-AS1	ENSR00001263958	promoter_flanking_region
6	7555729	7555730	ENSG00000261189	DSP-AS1	ENSR00001263958	promoter_flanking_region
6	7555869	7555870	ENSG00000261189	DSP-AS1	ENSR00001263958	promoter_flanking_region
6	7561076	7561077	ENSG00000261189	DSP-AS1	ENSR00000782349	promoter
6	7561262	7561311	ENSG00000261189	DSP-AS1	ENSR00000782349	promoter
6	7577527	7577556	ENSG00000168566	SNRNP48	ENSR00001106720	promoter_flanking_region
6	7580388	7580389	ENSG00000168566	SNRNP48	ENSR00000782356	promoter_flanking_region
6	7580660	7580661	ENSG00000168566	SNRNP48	ENSR00000782356	promoter_flanking_region
6	7583629	7583630	ENSG00000168566	SNRNP48	ENSR00000782356	promoter_flanking_region
6	7583703	7583740	ENSG00000168566	SNRNP48	ENSR00000782356	promoter_flanking_region
6	7585503	7585543	ENSG00000168566	SNRNP48	ENSR00001106721	promoter
6	7585688	7585816	ENSG00000168566	SNRNP48	ENSR00001106721	promoter
6	7590167	7590173	ENSG00000168566	SNRNP48	ENSR00000192808	promoter
6	7590291	7590716	ENSG00000168566	SNRNP48	ENSR00000192808	promoter
6	7601914	7601928	ENSG00000168566	SNRNP48	ENSR00000192808	promoter
6	7602132	7602133	ENSG00000168566	SNRNP48	ENSR00000192808	promoter
6	7607146	7607147	ENSG00000236512	RPL29P1	ENSR00000319374	CTCF_binding_site
6	7608282	7608283	ENSG00000236512	RPL29P1	ENSR00000319374	CTCF_binding_site
6	7608468	7608469	ENSG00000236512	RPL29P1	ENSR00000319374	CTCF_binding_site
6	7614607	7614686	ENSG00000236512	RPL29P1	ENSR00000319374	CTCF_binding_site
6	7615482	7615483	ENSG00000236512	RPL29P1	ENSR00000319374	CTCF_binding_site
6	7623393	7623403	ENSG00000236512	RPL29P1	ENSR00001106723, ENSR00001263962	CTCF_binding_site, enhancer
6	7628215	7628304	ENSG00000236512	RPL29P1	ENSR00000782364	open_chromatin_region
6	7634811	7634899	ENSG00000236512	RPL29P1	ENSR00001106726	promoter_flanking_region
6	7635869	7635870	ENSG00000236512	RPL29P1	ENSR00001106726	promoter_flanking_region
6	7636048	7636049	ENSG00000236512	RPL29P1	ENSR00001106726	promoter_flanking_region
6	7637020	7637021	ENSG00000236512	RPL29P1	ENSR00001106726	promoter_flanking_region
6	7637165	7637196	ENSG00000236512	RPL29P1	ENSR00001106726	promoter_flanking_region
6	7640480	7640525	ENSG00000236512	RPL29P1	ENSR00001106727	promoter_flanking_region
6	7642191	7642192	ENSG00000236512	RPL29P1	ENSR00000782367	CTCF_binding_site
6	7648875	7648887	ENSG00000236512	RPL29P1	ENSR00001106729	promoter_flanking_region
6	7652215	7652277	ENSG00000236512	RPL29P1	ENSR00000782374	promoter_flanking_region
6	7655732	7655853	ENSG00000236512	RPL29P1	ENSR00000782376	CTCF_binding_site
6	7667410	7667411	ENSG00000236512	RPL29P1	ENSR00000319376	CTCF_binding_site
6	7667538	7667539	ENSG00000236512	RPL29P1	ENSR00000319376	CTCF_binding_site
6	7670493	7670520	ENSG00000236512	RPL29P1	ENSR00000319376	CTCF_binding_site
6	7672502	7672503	ENSG00000153162	BMP6	ENSR00000782380	CTCF_binding_site
6	7672602	7672603	ENSG00000153162	BMP6	ENSR00000782380	CTCF_binding_site
6	7673105	7673106	ENSG00000153162	BMP6	ENSR00000782380	CTCF_binding_site
6	7673183	7673218	ENSG00000153162	BMP6	ENSR00000782380	CTCF_binding_site
6	7673358	7673359	ENSG00000153162	BMP6	ENSR00000782380	CTCF_binding_site
6	7674279	7674280	ENSG00000153162	BMP6	ENSR00000782380	CTCF_binding_site
6	7674702	7674746	ENSG00000153162	BMP6	ENSR00000782380	CTCF_binding_site
6	7706693	7706694	ENSG00000153162	BMP6	ENSR00001263967	enhancer
6	7719181	7719182	ENSG00000153162	BMP6	ENSR00001106738	promoter_flanking_region
6	7723090	7723091	ENSG00000153162	BMP6	ENSR00000319380, ENSR00001106739	CTCF_binding_site, promoter_flanking_region
6	7725640	7725653	ENSG00000153162	BMP6	ENSR00000319381	promoter
6	7725875	7725959	ENSG00000153162	BMP6	ENSR00000319381	promoter
6	7726038	7726280	ENSG00000153162	BMP6	ENSR00000319381	promoter
6	7726459	7726698	ENSG00000153162	BMP6	ENSR00000319381	promoter
6	7726750	7727379	ENSG00000153162	BMP6	ENSR00000319381	promoter
6	7727444	7727564	ENSG00000153162	BMP6	ENSR00000319381	promoter
6	7727637	7727646	ENSG00000153162	BMP6	ENSR00000319381	promoter
6	7727714	7727747	ENSG00000153162	BMP6	ENSR00000319381	promoter
6	7727808	7727906	ENSG00000153162	BMP6	ENSR00000319381	promoter
6	7728199	7728249	ENSG00000153162	BMP6	ENSR00000319381	promoter
6	7728353	7728371	ENSG00000153162	BMP6	ENSR00000319381	promoter
6	7728439	7728500	ENSG00000153162	BMP6	ENSR00000319381	promoter
6	7728576	7728577	ENSG00000153162	BMP6	ENSR00000319381	promoter
6	7728632	7728731	ENSG00000153162	BMP6	ENSR00000319381	promoter
6	7736913	7736960	ENSG00000153162	BMP6	ENSR00001263968	enhancer
6	7754919	7755010	ENSG00000153162	BMP6	ENSR00000782400	promoter_flanking_region
6	7764719	7764777	ENSG00000153162	BMP6	ENSR00000192834	open_chromatin_region
6	7767088	7767135	ENSG00000153162	BMP6	ENSR00001263969	open_chromatin_region
6	7770453	7770475	ENSG00000153162	BMP6	ENSR00001263971	enhancer
6	7774287	7774288	ENSG00000153162	BMP6	ENSR00001106742	CTCF_binding_site
6	7777856	7777880	ENSG00000153162	BMP6	ENSR00000782404	CTCF_binding_site
6	7780441	7780442	ENSG00000153162	BMP6	ENSR00001263972	CTCF_binding_site
6	7782648	7782660	ENSG00000153162	BMP6	ENSR00001263972	CTCF_binding_site
6	7807469	7807470	ENSG00000153162	BMP6	ENSR00001263974	promoter_flanking_region
6	7807568	7807575	ENSG00000153162	BMP6	ENSR00001263974	promoter_flanking_region
6	7824293	7824344	ENSG00000239264	TXNDC5	ENSR00001106749	enhancer
6	7835145	7835209	ENSG00000239264	TXNDC5	ENSR00001106750	enhancer
6	7835354	7835389	ENSG00000239264	TXNDC5	ENSR00001106750	enhancer
6	7836040	7836130	ENSG00000239264	TXNDC5	ENSR00001106750	enhancer
6	7854534	7854557	ENSG00000239264	TXNDC5	ENSR00000782425	open_chromatin_region
6	7856817	7856848	ENSG00000239264	TXNDC5	ENSR00000782425	open_chromatin_region
6	7858195	7858209	ENSG00000239264	TXNDC5	ENSR00000782425	open_chromatin_region
6	7863124	7863156	ENSG00000239264	TXNDC5	ENSR00000782426	CTCF_binding_site
6	7863542	7863543	ENSG00000239264	TXNDC5	ENSR00000782426	CTCF_binding_site
6	7878708	7878709	ENSG00000239264	TXNDC5	ENSR00000782430	open_chromatin_region
6	7887852	7887853	ENSG00000239264	TXNDC5	ENSR00000782437	open_chromatin_region
6	7888296	7888297	ENSG00000239264	TXNDC5	ENSR00000782437	open_chromatin_region
6	7888665	7888781	ENSG00000239264	TXNDC5	ENSR00000782437	open_chromatin_region
6	7888958	7888959	ENSG00000239264	TXNDC5	ENSR00000782437	open_chromatin_region
6	7889145	7889146	ENSG00000239264	TXNDC5	ENSR00000782437	open_chromatin_region
6	7889508	7889536	ENSG00000239264	TXNDC5	ENSR00000782437	open_chromatin_region
6	7909791	7909792	ENSG00000239264	TXNDC5	ENSR00000192851	promoter
6	7909855	7910542	ENSG00000239264	TXNDC5	ENSR00000192851	promoter
6	7910624	7911013	ENSG00000239264	TXNDC5	ENSR00000192851	promoter
6	7911409	7911410	ENSG00000239264	TXNDC5	ENSR00000192851	promoter
6	7911500	7911501	ENSG00000239264	TXNDC5	ENSR00000192851	promoter
6	7911602	7911603	ENSG00000239264	TXNDC5	ENSR00000192851	promoter
6	7916234	7916235	ENSG00000239264	TXNDC5	ENSR00000782451	CTCF_binding_site
6	7919997	7920006	ENSG00000239264	TXNDC5	ENSR00000782452	promoter_flanking_region
6	7935309	7935310	ENSG00000217746		ENSR00001106758	enhancer
6	7937789	7937790	ENSG00000217746		ENSR00001263977	promoter
6	7937996	7938005	ENSG00000217746		ENSR00001263977	promoter
6	7939292	7939293	ENSG00000217746		ENSR00001263977	promoter
6	7939405	7939406	ENSG00000217746		ENSR00001263977	promoter
6	7955841	7955869	ENSG00000217746		ENSR00000782457	enhancer
6	7959034	7959035	ENSG00000217746		ENSR00001106759	promoter_flanking_region
6	7961892	7961920	ENSG00000217746		ENSR00001106759	promoter_flanking_region
6	7962024	7962126	ENSG00000217746		ENSR00001106759	promoter_flanking_region
6	7976005	7976006	ENSG00000219294	PIP5K1P1	ENSR00001106762	CTCF_binding_site
6	7986384	7986418	ENSG00000219294	PIP5K1P1	ENSR00000319392	CTCF_binding_site
6	7986475	7986614	ENSG00000219294	PIP5K1P1	ENSR00000319392	CTCF_binding_site
6	7986909	7986972	ENSG00000219294	PIP5K1P1	ENSR00000319392	CTCF_binding_site
6	7999164	7999165	ENSG00000219294	PIP5K1P1	ENSR00000782468	promoter_flanking_region
6	8030409	8030450	ENSG00000259040	BLOC1S5-TXNDC5	ENSR00000782475	promoter_flanking_region
6	8031001	8031002	ENSG00000259040	BLOC1S5-TXNDC5	ENSR00001106772	promoter_flanking_region
6	8041771	8041937	ENSG00000259040	BLOC1S5-TXNDC5	ENSR00001106775	enhancer
6	8052029	8052053	ENSG00000259040	BLOC1S5-TXNDC5	ENSR00001106776	open_chromatin_region
6	8052763	8052827	ENSG00000259040	BLOC1S5-TXNDC5	ENSR00001106776	open_chromatin_region
6	8055169	8055197	ENSG00000259040	BLOC1S5-TXNDC5	ENSR00001106776	open_chromatin_region
6	8064202	8064206	ENSG00000188428	BLOC1S5	ENSR00000192871	promoter
6	8064290	8064446	ENSG00000188428	BLOC1S5	ENSR00000192871	promoter
6	8067861	8067871	ENSG00000188428	BLOC1S5	ENSR00001263982	promoter_flanking_region
6	8068015	8068026	ENSG00000188428	BLOC1S5	ENSR00001263982	promoter_flanking_region
6	8076469	8076614	ENSG00000188428	BLOC1S5	ENSR00000782483	CTCF_binding_site
6	8098222	8098308	ENSG00000232234		ENSR00000782486	CTCF_binding_site
6	8098369	8098409	ENSG00000232234		ENSR00000782486	CTCF_binding_site
6	8099607	8099640	ENSG00000232234		ENSR00000192875	promoter
6	8101086	8101140	ENSG00000232234		ENSR00000192875	promoter
6	8102299	8102397	ENSG00000124802	EEF1E1	ENSR00000192875	promoter
6	8102498	8102549	ENSG00000124802	EEF1E1	ENSR00000192875	promoter
6	8102629	8102741	ENSG00000124802	EEF1E1	ENSR00000192875	promoter
6	8113979	8114077	ENSG00000124802	EEF1E1	ENSR00000782490	CTCF_binding_site
6	8114154	8114165	ENSG00000124802	EEF1E1	ENSR00000782490	CTCF_binding_site
6	8116243	8116285	ENSG00000124802	EEF1E1	ENSR00001263984	CTCF_binding_site
6	8116437	8116438	ENSG00000124802	EEF1E1	ENSR00001263984	CTCF_binding_site
6	8128132	8128178	ENSG00000124802	EEF1E1	ENSR00001106778	promoter_flanking_region
6	8143075	8143076	ENSG00000285216		ENSR00000782494	open_chromatin_region
6	8143184	8143185	ENSG00000285216		ENSR00000782494	open_chromatin_region
6	8154327	8154367	ENSG00000285216		ENSR00000782496	enhancer
6	8164366	8164447	ENSG00000285216		ENSR00000319401	CTCF_binding_site
6	8164530	8164572	ENSG00000285216		ENSR00000319401	CTCF_binding_site
6	8164717	8164731	ENSG00000285216		ENSR00000319401	CTCF_binding_site
6	8165138	8165196	ENSG00000285216		ENSR00000319401	CTCF_binding_site
6	8165349	8165374	ENSG00000285216		ENSR00000319401	CTCF_binding_site
6	8165516	8165657	ENSG00000285216		ENSR00000319401	CTCF_binding_site
6	8172885	8172886	ENSG00000285216		ENSR00000782499	CTCF_binding_site
6	8174557	8174584	ENSG00000285216		ENSR00001106780	enhancer
6	8203243	8203284	ENSG00000285216		ENSR00001106784	CTCF_binding_site
6	8225862	8225863	ENSG00000285216		ENSR00000782513	enhancer
6	8226064	8226065	ENSG00000285216		ENSR00000782513	enhancer
6	8226280	8226327	ENSG00000285216		ENSR00000782513	enhancer
6	8226675	8226679	ENSG00000285216		ENSR00000782513	enhancer
6	8257742	8257743	ENSG00000285216		ENSR00000782517	enhancer
6	8261639	8261689	ENSG00000285216		ENSR00000782518	enhancer
6	8267496	8267497	ENSG00000285216		ENSR00000782518	enhancer
6	8275474	8275515	ENSG00000234763		ENSR00000782518	enhancer
6	8275615	8275616	ENSG00000234763		ENSR00000782518	enhancer
6	8282026	8282081	ENSG00000234763		ENSR00001106790	enhancer
6	8282514	8282782	ENSG00000234763		ENSR00001106790	enhancer
6	8282834	8282852	ENSG00000234763		ENSR00001106790	enhancer
6	8283573	8283574	ENSG00000234763		ENSR00001106790	enhancer
6	8326487	8326488	ENSG00000234763		ENSR00001263988	CTCF_binding_site
6	8326590	8326631	ENSG00000234763		ENSR00001263988	CTCF_binding_site
6	8332515	8332554	ENSG00000234763		ENSR00000782528	CTCF_binding_site
6	8332647	8332680	ENSG00000234763		ENSR00000782528	CTCF_binding_site
6	8336439	8336440	ENSG00000234763		ENSR00000782530	open_chromatin_region
6	8336542	8336543	ENSG00000234763		ENSR00000782530	open_chromatin_region
6	8337155	8337156	ENSG00000234763		ENSR00000782530	open_chromatin_region
6	8376902	8376903	ENSG00000234763		ENSR00000782535	enhancer
6	8380191	8380192	ENSG00000234763		ENSR00000782537	promoter_flanking_region
6	8388205	8388243	ENSG00000234763		ENSR00000782539	TF_binding_site
6	8388309	8388312	ENSG00000234763		ENSR00000782539	TF_binding_site
6	8394943	8394948	ENSG00000234763		ENSR00000782540	promoter_flanking_region
6	8404638	8404647	ENSG00000234763		ENSR00000192886	open_chromatin_region
6	8407170	8407171	ENSG00000234763		ENSR00000192886	open_chromatin_region
6	8407334	8407335	ENSG00000234763		ENSR00000192886	open_chromatin_region
6	8434410	8434411	ENSG00000285219	HULC	ENSR00000192887	promoter
6	8435185	8435225	ENSG00000124786	SLC35B3	ENSR00000192887	promoter
6	8435328	8435403	ENSG00000124786	SLC35B3	ENSR00000192887	promoter
6	8435459	8435694	ENSG00000124786	SLC35B3	ENSR00000192887	promoter
6	8435817	8435876	ENSG00000124786	SLC35B3	ENSR00000192887	promoter
6	8436030	8436031	ENSG00000124786	SLC35B3	ENSR00000192887	promoter
6	8489143	8489144	ENSG00000124786	SLC35B3	ENSR00001106797	enhancer
6	8554610	8554611	ENSG00000276019		ENSR00001263991	enhancer
6	8620101	8620102	ENSG00000276019		ENSR00001106800	enhancer
6	8620206	8620207	ENSG00000276019		ENSR00001106800	enhancer
6	8665974	8666089	ENSG00000276019		ENSR00001106802	enhancer
6	8667208	8667226	ENSG00000276019		ENSR00001106803	enhancer
6	8667357	8667358	ENSG00000276019		ENSR00001106803	enhancer
6	8697710	8697771	ENSG00000276019		ENSR00000782586	enhancer
6	8718100	8718108	ENSG00000276019		ENSR00000782587	promoter_flanking_region
6	8725886	8725900	ENSG00000276019		ENSR00000782587	promoter_flanking_region
6	8726159	8726194	ENSG00000276019		ENSR00001263996	promoter_flanking_region
6	8841772	8841773	ENSG00000276019		ENSR00000192898	open_chromatin_region
6	8842008	8842009	ENSG00000276019		ENSR00000192898	open_chromatin_region
6	8850049	8850050	ENSG00000276019		ENSR00000192898	open_chromatin_region
6	8853954	8853955	ENSG00000276019		ENSR00001106812	promoter_flanking_region
6	8866823	8866824	ENSG00000276019		ENSR00000192900	open_chromatin_region
6	8871425	8871426	ENSG00000276019		ENSR00001106813	promoter_flanking_region
6	8872412	8872413	ENSG00000276019		ENSR00001106813	promoter_flanking_region
6	8883480	8883530	ENSG00000276019		ENSR00001106814	promoter_flanking_region
6	8885020	8885021	ENSG00000276019		ENSR00001106814	promoter_flanking_region
6	8887176	8887352	ENSG00000276019		ENSR00000319421	CTCF_binding_site
6	8935398	8935440	ENSG00000225775		ENSR00000319423	CTCF_binding_site
6	8946019	8946201	ENSG00000225775		ENSR00000782623	open_chromatin_region
6	8992975	8992997	ENSG00000225775		ENSR00000782627	open_chromatin_region
6	8999176	8999280	ENSG00000225775		ENSR00000782627	open_chromatin_region
6	9024203	9024233	ENSG00000225775		ENSR00000782631	CTCF_binding_site
6	9024345	9024517	ENSG00000225775		ENSR00001106824	open_chromatin_region
6	9024614	9024627	ENSG00000225775		ENSR00001106824	open_chromatin_region
6	9025378	9025497	ENSG00000225775		ENSR00001106824	open_chromatin_region
6	9025641	9025642	ENSG00000225775		ENSR00001106824	open_chromatin_region
6	9033021	9033259	ENSG00000225775		ENSR00001264002	enhancer
6	9034740	9034745	ENSG00000225775		ENSR00001264002	enhancer
6	9034798	9034799	ENSG00000225775		ENSR00001264002	enhancer
6	9040750	9040982	ENSG00000225775		ENSR00000319428	CTCF_binding_site
6	9041050	9041051	ENSG00000225775		ENSR00000319428	CTCF_binding_site
6	9041817	9041818	ENSG00000225775		ENSR00000319428	CTCF_binding_site
6	9048283	9048284	ENSG00000225775		ENSR00000782633	open_chromatin_region
6	9126354	9126370	ENSG00000225775		ENSR00000782649	enhancer
6	9126499	9126509	ENSG00000225775		ENSR00000782649	enhancer
6	9140278	9140279	ENSG00000225775		ENSR00000782652	CTCF_binding_site
6	9140379	9140438	ENSG00000225775		ENSR00000782652	CTCF_binding_site
6	9194214	9194270	ENSG00000225775		ENSR00000192919	open_chromatin_region
6	9290393	9290631	ENSG00000225775		ENSR00000782665	enhancer
6	9290702	9290750	ENSG00000225775		ENSR00001106837	enhancer
6	9306687	9306776	ENSG00000225775		ENSR00000782667	enhancer
6	9313248	9313249	ENSG00000225775		ENSR00000782668	enhancer
6	9324261	9324262	ENSG00000225775		ENSR00000192934	open_chromatin_region
6	9335661	9335672	ENSG00000225775		ENSR00001106839	open_chromatin_region
6	9337962	9337984	ENSG00000225775		ENSR00001106839	open_chromatin_region
6	9338063	9338064	ENSG00000225775		ENSR00001106839	open_chromatin_region
6	9399021	9399049	ENSG00000225775		ENSR00001106843	promoter_flanking_region
6	9399115	9399168	ENSG00000225775		ENSR00001106843	promoter_flanking_region
6	9399254	9399350	ENSG00000225775		ENSR00001106843	promoter_flanking_region
6	9415012	9415013	ENSG00000225775		ENSR00001264017	open_chromatin_region
6	9415186	9415215	ENSG00000225775		ENSR00001264017	open_chromatin_region
6	9415275	9415276	ENSG00000225775		ENSR00001264017	open_chromatin_region
6	9443801	9443810	ENSG00000225775		ENSR00000782685	CTCF_binding_site
6	9469760	9469799	ENSG00000225775		ENSR00001106847	open_chromatin_region
6	9469859	9469860	ENSG00000225775		ENSR00001106847	open_chromatin_region
6	9493903	9493904	ENSG00000225775		ENSR00000192946	open_chromatin_region
6	9494044	9494045	ENSG00000225775		ENSR00000192946	open_chromatin_region
6	9494114	9494115	ENSG00000225775		ENSR00000192946	open_chromatin_region
6	9494309	9494310	ENSG00000225775		ENSR00000192946	open_chromatin_region
6	9494361	9494362	ENSG00000225775		ENSR00000192946	open_chromatin_region
6	9494526	9494552	ENSG00000225775		ENSR00000192946	open_chromatin_region
6	9501055	9501103	ENSG00000225775		ENSR00000192947	open_chromatin_region
6	9524205	9524322	ENSG00000225775		ENSR00001264022	enhancer
6	9601498	9601499	ENSG00000181355	OFCC1	ENSR00001264025	promoter_flanking_region
6	9601570	9601571	ENSG00000181355	OFCC1	ENSR00001264025	promoter_flanking_region
6	9618946	9619047	ENSG00000181355	OFCC1	ENSR00000192956	open_chromatin_region
6	9668474	9668475	ENSG00000181355	OFCC1	ENSR00001106858	open_chromatin_region
6	9668602	9668676	ENSG00000181355	OFCC1	ENSR00001106858	open_chromatin_region
6	9722452	9722453	ENSG00000181355	OFCC1	ENSR00000782728	open_chromatin_region
6	9722619	9722628	ENSG00000181355	OFCC1	ENSR00000782728	open_chromatin_region
6	9722701	9722714	ENSG00000181355	OFCC1	ENSR00000782728	open_chromatin_region
6	9725544	9725594	ENSG00000181355	OFCC1	ENSR00000782728	open_chromatin_region
6	9728079	9728110	ENSG00000181355	OFCC1	ENSR00000782728	open_chromatin_region
6	9728170	9728178	ENSG00000181355	OFCC1	ENSR00000782728	open_chromatin_region
6	9728340	9728351	ENSG00000181355	OFCC1	ENSR00000782728	open_chromatin_region
6	9753851	9753876	ENSG00000181355	OFCC1	ENSR00001264028	CTCF_binding_site
6	9755136	9755145	ENSG00000181355	OFCC1	ENSR00001264028	CTCF_binding_site
6	9755309	9755310	ENSG00000181355	OFCC1	ENSR00001264028	CTCF_binding_site
6	9777375	9777389	ENSG00000181355	OFCC1	ENSR00000782733	open_chromatin_region
6	9796506	9796535	ENSG00000181355	OFCC1	ENSR00001264032	open_chromatin_region
6	9796659	9796660	ENSG00000181355	OFCC1	ENSR00001264032	open_chromatin_region
6	9805011	9805095	ENSG00000181355	OFCC1	ENSR00001264033	enhancer
6	9811003	9811021	ENSG00000181355	OFCC1	ENSR00001264033	enhancer
6	9811102	9811129	ENSG00000181355	OFCC1	ENSR00001264033	enhancer
6	9811192	9811197	ENSG00000181355	OFCC1	ENSR00001264033	enhancer
6	9834415	9834416	ENSG00000181355	OFCC1	ENSR00000782746	enhancer
6	9893494	9893548	ENSG00000181355	OFCC1	ENSR00001106862	open_chromatin_region
6	9898428	9898429	ENSG00000181355	OFCC1	ENSR00001106862	open_chromatin_region
6	9932826	9932827	ENSG00000181355	OFCC1	ENSR00001264036	enhancer
6	9937001	9937002	ENSG00000181355	OFCC1	ENSR00001264036	enhancer
6	9942183	9942461	ENSG00000181355	OFCC1	ENSR00001264036	enhancer
6	9942516	9942594	ENSG00000181355	OFCC1	ENSR00001264036	enhancer
6	9943352	9943361	ENSG00000181355	OFCC1	ENSR00001264037	open_chromatin_region
6	9943596	9943597	ENSG00000181355	OFCC1	ENSR00001264037	open_chromatin_region
6	9945289	9945354	ENSG00000181355	OFCC1	ENSR00001264037	open_chromatin_region
6	9948073	9948074	ENSG00000181355	OFCC1	ENSR00001264037	open_chromatin_region
6	9948215	9948216	ENSG00000181355	OFCC1	ENSR00001264037	open_chromatin_region
6	9965989	9966010	ENSG00000181355	OFCC1	ENSR00001264038	promoter_flanking_region
6	9970102	9970164	ENSG00000181355	OFCC1	ENSR00001264038	promoter_flanking_region
6	9971605	9971610	ENSG00000181355	OFCC1	ENSR00001264038	promoter_flanking_region
6	9971723	9971784	ENSG00000181355	OFCC1	ENSR00001264038	promoter_flanking_region
6	9975793	9975794	ENSG00000181355	OFCC1	ENSR00001264038	promoter_flanking_region
6	10020012	10020013	ENSG00000181355	OFCC1	ENSR00000782758	open_chromatin_region
6	10036031	10036032	ENSG00000216368	RPL7AP36	ENSR00001264040	CTCF_binding_site
6	10070714	10070770	ENSG00000216368	RPL7AP36	ENSR00000782769	open_chromatin_region
6	10073374	10073375	ENSG00000216368	RPL7AP36	ENSR00000782769	open_chromatin_region
6	10073451	10073452	ENSG00000216368	RPL7AP36	ENSR00000782769	open_chromatin_region
6	10073945	10073975	ENSG00000216368	RPL7AP36	ENSR00000782769	open_chromatin_region
6	10074782	10074886	ENSG00000216368	RPL7AP36	ENSR00000782769	open_chromatin_region
6	10074943	10075031	ENSG00000216368	RPL7AP36	ENSR00000782769	open_chromatin_region
6	10091351	10091361	ENSG00000216368	RPL7AP36	ENSR00001106868	promoter_flanking_region
6	10098994	10098995	ENSG00000216368	RPL7AP36	ENSR00000782776	TF_binding_site
6	10113065	10113073	ENSG00000216368	RPL7AP36	ENSR00001264043	promoter_flanking_region
6	10113298	10113506	ENSG00000216368	RPL7AP36	ENSR00001264043	promoter_flanking_region
6	10134095	10134149	ENSG00000216368	RPL7AP36	ENSR00001106870	open_chromatin_region
6	10136570	10136594	ENSG00000216368	RPL7AP36	ENSR00000192971	open_chromatin_region
6	10136944	10136945	ENSG00000216368	RPL7AP36	ENSR00000192971	open_chromatin_region
6	10149841	10149881	ENSG00000216368	RPL7AP36	ENSR00001264048	enhancer
6	10157484	10157522	ENSG00000216368	RPL7AP36	ENSR00001264049	enhancer
6	10171732	10171827	ENSG00000293385		ENSR00001264050	enhancer
6	10171921	10172030	ENSG00000293385		ENSR00001264050	enhancer
6	10181270	10181361	ENSG00000293385		ENSR00001106877	TF_binding_site
6	10181741	10181742	ENSG00000293385		ENSR00001106877	TF_binding_site
6	10182084	10182085	ENSG00000293385		ENSR00001106877	TF_binding_site
6	10201332	10201333	ENSG00000293385		ENSR00000782791	enhancer
6	10210807	10210818	ENSG00000293385		ENSR00001106881	enhancer
6	10244296	10244297	ENSG00000221583	RNU6ATAC21P	ENSR00001264051	enhancer
6	10244376	10244377	ENSG00000221583	RNU6ATAC21P	ENSR00001264051	enhancer
6	10268634	10268635	ENSG00000221583	RNU6ATAC21P	ENSR00000782804	promoter_flanking_region
6	10268710	10268711	ENSG00000221583	RNU6ATAC21P	ENSR00000782804	promoter_flanking_region
6	10292151	10292168	ENSG00000221583	RNU6ATAC21P	ENSR00000782806	open_chromatin_region
6	10292251	10292252	ENSG00000221583	RNU6ATAC21P	ENSR00000782806	open_chromatin_region
6	10295180	10295238	ENSG00000216781	RPL7L1P20	ENSR00000782806	open_chromatin_region
6	10306780	10306791	ENSG00000216781	RPL7L1P20	ENSR00000782809	promoter_flanking_region
6	10306868	10306968	ENSG00000216781	RPL7L1P20	ENSR00000782809	promoter_flanking_region
6	10314257	10314258	ENSG00000216781	RPL7L1P20	ENSR00001264054	enhancer
6	10314475	10314476	ENSG00000216781	RPL7L1P20	ENSR00001264054	enhancer
6	10317072	10317073	ENSG00000216781	RPL7L1P20	ENSR00001264054	enhancer
6	10317230	10317231	ENSG00000216781	RPL7L1P20	ENSR00001264054	enhancer
6	10326711	10326758	ENSG00000216781	RPL7L1P20	ENSR00000782817	promoter_flanking_region
6	10326828	10326865	ENSG00000216781	RPL7L1P20	ENSR00000782817	promoter_flanking_region
6	10327029	10327030	ENSG00000216781	RPL7L1P20	ENSR00000782817	promoter_flanking_region
6	10332927	10332940	ENSG00000216781	RPL7L1P20	ENSR00001264055	TF_binding_site
6	10337440	10337512	ENSG00000216781	RPL7L1P20	ENSR00001264055	TF_binding_site
6	10337617	10337650	ENSG00000216781	RPL7L1P20	ENSR00001264055	TF_binding_site
6	10337795	10337807	ENSG00000216781	RPL7L1P20	ENSR00000782822	CTCF_binding_site
6	10345609	10345610	ENSG00000216781	RPL7L1P20	ENSR00001106895	promoter_flanking_region
6	10348512	10348588	ENSG00000216781	RPL7L1P20	ENSR00001106895	promoter_flanking_region
6	10349008	10349020	ENSG00000216781	RPL7L1P20	ENSR00001106895	promoter_flanking_region
6	10349123	10349149	ENSG00000216781	RPL7L1P20	ENSR00001106895	promoter_flanking_region
6	10353355	10353356	ENSG00000216781	RPL7L1P20	ENSR00001106896	promoter_flanking_region
6	10353494	10353495	ENSG00000216781	RPL7L1P20	ENSR00001106896	promoter_flanking_region
6	10363528	10363542	ENSG00000216781	RPL7L1P20	ENSR00000782826	open_chromatin_region
6	10365790	10365791	ENSG00000216781	RPL7L1P20	ENSR00000782826	open_chromatin_region
6	10365883	10365884	ENSG00000216781	RPL7L1P20	ENSR00000782826	open_chromatin_region
6	10366123	10366134	ENSG00000216781	RPL7L1P20	ENSR00000782826	open_chromatin_region
6	10374827	10374828	ENSG00000216781	RPL7L1P20	ENSR00001106897	promoter_flanking_region
6	10374915	10374916	ENSG00000216781	RPL7L1P20	ENSR00001106899	promoter_flanking_region
6	10376788	10376845	ENSG00000216781	RPL7L1P20	ENSR00001106899	promoter_flanking_region
6	10379177	10379180	ENSG00000216781	RPL7L1P20	ENSR00000319455	CTCF_binding_site
6	10380060	10380061	ENSG00000216781	RPL7L1P20	ENSR00000319455	CTCF_binding_site
6	10380888	10380889	ENSG00000216781	RPL7L1P20	ENSR00000319455	CTCF_binding_site
6	10381396	10381494	ENSG00000216781	RPL7L1P20	ENSR00000319455, ENSR00001106900	CTCF_binding_site, TF_binding_site
6	10381710	10382053	ENSG00000216781	RPL7L1P20	ENSR00001106900	TF_binding_site
6	10382570	10382614	ENSG00000216781	RPL7L1P20	ENSR00001106900	TF_binding_site
6	10382851	10382886	ENSG00000216781	RPL7L1P20	ENSR00001106900	TF_binding_site
6	10383439	10383478	ENSG00000216781	RPL7L1P20	ENSR00001106900	TF_binding_site
6	10383642	10383736	ENSG00000216781	RPL7L1P20	ENSR00001106900	TF_binding_site
6	10384833	10384961	ENSG00000285278	TFAP2A-AS2	ENSR00000782835	promoter_flanking_region
6	10385087	10385192	ENSG00000285278	TFAP2A-AS2	ENSR00000782835	promoter_flanking_region
6	10385670	10385693	ENSG00000285278	TFAP2A-AS2	ENSR00000782835	promoter_flanking_region
6	10385921	10385928	ENSG00000285278	TFAP2A-AS2	ENSR00000782835	promoter_flanking_region
6	10390200	10390331	ENSG00000285278	TFAP2A-AS2	ENSR00001264057	promoter_flanking_region
6	10390864	10390865	ENSG00000285278	TFAP2A-AS2	ENSR00001264057	promoter_flanking_region
6	10390940	10390941	ENSG00000285278	TFAP2A-AS2	ENSR00001264057	promoter_flanking_region
6	10391004	10391025	ENSG00000285278	TFAP2A-AS2	ENSR00000782838	TF_binding_site
6	10391092	10391095	ENSG00000285278	TFAP2A-AS2	ENSR00000782838	TF_binding_site
6	10393085	10393092	ENSG00000285278	TFAP2A-AS2	ENSR00000782838	TF_binding_site
6	10393233	10393234	ENSG00000285278	TFAP2A-AS2	ENSR00000782838	TF_binding_site
6	10398261	10398296	ENSG00000285278	TFAP2A-AS2	ENSR00001264059	CTCF_binding_site
6	10398368	10398404	ENSG00000285278	TFAP2A-AS2	ENSR00001264059	CTCF_binding_site
6	10398578	10398579	ENSG00000285278	TFAP2A-AS2	ENSR00001264059	CTCF_binding_site
6	10398643	10398665	ENSG00000285278	TFAP2A-AS2	ENSR00001264059	CTCF_binding_site
6	10403923	10403975	ENSG00000285278	TFAP2A-AS2	ENSR00000192992	promoter
6	10404043	10404216	ENSG00000285278	TFAP2A-AS2	ENSR00000192992, ENSR00000782843	promoter, CTCF_binding_site
6	10404407	10404669	ENSG00000285278	TFAP2A-AS2	ENSR00000192992, ENSR00000782843	promoter, CTCF_binding_site
6	10404761	10404936	ENSG00000285278	TFAP2A-AS2	ENSR00000192992	promoter
6	10409770	10409819	ENSG00000229950	TFAP2A-AS1	ENSR00000192992	promoter
6	10409877	10409938	ENSG00000229950	TFAP2A-AS1	ENSR00000192992	promoter
6	10410010	10410052	ENSG00000229950	TFAP2A-AS1	ENSR00000192992	promoter
6	10410422	10410453	ENSG00000229950	TFAP2A-AS1	ENSR00000192992	promoter
6	10411665	10411801	ENSG00000229950	TFAP2A-AS1	ENSR00000192992	promoter
6	10412086	10412166	ENSG00000229950	TFAP2A-AS1	ENSR00000192992	promoter
6	10412367	10412395	ENSG00000229950	TFAP2A-AS1	ENSR00000192992	promoter
6	10412519	10412539	ENSG00000229950	TFAP2A-AS1	ENSR00000192992	promoter
6	10412614	10413229	ENSG00000229950	TFAP2A-AS1	ENSR00000192992	promoter
6	10413445	10413455	ENSG00000229950	TFAP2A-AS1	ENSR00000192992	promoter
6	10413655	10413671	ENSG00000229950	TFAP2A-AS1	ENSR00000192992	promoter
6	10414929	10414969	ENSG00000137203	TFAP2A	ENSR00000192992	promoter
6	10415057	10415084	ENSG00000137203	TFAP2A	ENSR00000192992	promoter
6	10415342	10415404	ENSG00000137203	TFAP2A	ENSR00000192992, ENSR00000782847	promoter, CTCF_binding_site
6	10415532	10415533	ENSG00000137203	TFAP2A	ENSR00000192992	promoter
6	10415589	10415595	ENSG00000137203	TFAP2A	ENSR00000192992	promoter
6	10415696	10415771	ENSG00000137203	TFAP2A	ENSR00000192992	promoter
6	10415857	10415902	ENSG00000137203	TFAP2A	ENSR00000192992	promoter
6	10416131	10416168	ENSG00000137203	TFAP2A	ENSR00000192992	promoter
6	10416263	10416347	ENSG00000137203	TFAP2A	ENSR00000192992	promoter
6	10416632	10416667	ENSG00000137203	TFAP2A	ENSR00000192992	promoter
6	10416941	10416992	ENSG00000137203	TFAP2A	ENSR00000192992	promoter
6	10417260	10417567	ENSG00000137203	TFAP2A	ENSR00000192992	promoter
6	10417675	10417691	ENSG00000137203	TFAP2A	ENSR00000192992	promoter
6	10417745	10417781	ENSG00000137203	TFAP2A	ENSR00000192992	promoter
6	10419197	10419232	ENSG00000137203	TFAP2A	ENSR00000192992	promoter
6	10419329	10419352	ENSG00000137203	TFAP2A	ENSR00000192992	promoter
6	10419451	10419528	ENSG00000137203	TFAP2A	ENSR00000192992	promoter
6	10419739	10419808	ENSG00000137203	TFAP2A	ENSR00000192992	promoter
6	10419877	10419953	ENSG00000137203	TFAP2A	ENSR00000192992	promoter
6	10420041	10420055	ENSG00000137203	TFAP2A	ENSR00000192992	promoter
6	10420523	10420524	ENSG00000137203	TFAP2A	ENSR00000192992	promoter
6	10420644	10420645	ENSG00000137203	TFAP2A	ENSR00000192992	promoter
6	10421220	10421331	ENSG00000137203	TFAP2A	ENSR00000782848	CTCF_binding_site
6	10423354	10423370	ENSG00000285759		ENSR00000319465, ENSR00001264061	CTCF_binding_site, enhancer
6	10425279	10425280	ENSG00000285759		ENSR00000192995	promoter
6	10425392	10425423	ENSG00000285759		ENSR00000192995	promoter
6	10426066	10426078	ENSG00000228478		ENSR00000192995	promoter
6	10426154	10426425	ENSG00000228478		ENSR00000192995	promoter
6	10426520	10426564	ENSG00000228478		ENSR00000192995	promoter
6	10445684	10445685	ENSG00000263705	MIR5689	ENSR00001264063	open_chromatin_region
6	10445912	10445913	ENSG00000263705	MIR5689	ENSR00001264063	open_chromatin_region
6	10450707	10450708	ENSG00000238076	MRPL48P1	ENSR00001264063	open_chromatin_region
6	10455388	10455420	ENSG00000238076	MRPL48P1	ENSR00001106908	enhancer
6	10465343	10465365	ENSG00000238076	MRPL48P1	ENSR00000319469	CTCF_binding_site
6	10482627	10482628	ENSG00000231056	LINC02522	ENSR00001264066	promoter_flanking_region
6	10482687	10482938	ENSG00000231056	LINC02522	ENSR00001264066	promoter_flanking_region
6	10482989	10483060	ENSG00000231056	LINC02522	ENSR00001264066	promoter_flanking_region
6	10487922	10487956	ENSG00000111846	GCNT2	ENSR00000193003	open_chromatin_region
6	10488008	10488147	ENSG00000111846	GCNT2	ENSR00000193003	open_chromatin_region
6	10491669	10491730	ENSG00000111846	GCNT2	ENSR00000782872	CTCF_binding_site
6	10491781	10491809	ENSG00000111846	GCNT2	ENSR00000782872	CTCF_binding_site
6	10497715	10497744	ENSG00000111846	GCNT2	ENSR00000782874	CTCF_binding_site
6	10497866	10497867	ENSG00000111846	GCNT2	ENSR00000782874	CTCF_binding_site
6	10516041	10516112	ENSG00000237685		ENSR00000193007	promoter
6	10520009	10520010	ENSG00000237685		ENSR00000193007	promoter
6	10523383	10523414	ENSG00000237685		ENSR00000193007	promoter
6	10523748	10523866	ENSG00000237685		ENSR00000782878	promoter
6	10524354	10524409	ENSG00000237685		ENSR00000782878	promoter
6	10529583	10529605	ENSG00000237685		ENSR00000193010	promoter
6	10529799	10529803	ENSG00000237685		ENSR00000193010	promoter
6	10532168	10532169	ENSG00000237685		ENSR00000193010	promoter
6	10533176	10533199	ENSG00000237685		ENSR00000782881	promoter
6	10534921	10534922	ENSG00000237685		ENSR00001264068	promoter
6	10535012	10535013	ENSG00000237685		ENSR00001264068	promoter
6	10536544	10536545	ENSG00000237685		ENSR00000782879	promoter
6	10536633	10536644	ENSG00000237685		ENSR00000782879	promoter
6	10536828	10536829	ENSG00000237685		ENSR00000782879	promoter
6	10537561	10537650	ENSG00000237685		ENSR00000782879	promoter
6	10538280	10538322	ENSG00000237685		ENSR00000782879	promoter
6	10543159	10543200	ENSG00000237685		ENSR00000782884	promoter_flanking_region
6	10544837	10544838	ENSG00000217181	RPL21P63	ENSR00000782885	promoter_flanking_region
6	10550114	10550115	ENSG00000217181	RPL21P63	ENSR00000782886	CTCF_binding_site
6	10560245	10560279	ENSG00000217181	RPL21P63	ENSR00000193012	promoter
6	10560342	10560383	ENSG00000217181	RPL21P63	ENSR00000193012	promoter
6	10579747	10579781	ENSG00000217181	RPL21P63	ENSR00001264077	enhancer
6	10600922	10600936	ENSG00000217181	RPL21P63	ENSR00000782897	promoter_flanking_region
6	10601801	10601810	ENSG00000217181	RPL21P63	ENSR00000782899	promoter_flanking_region
6	10603998	10604053	ENSG00000205318	GCNT2P1	ENSR00000782899	promoter_flanking_region
6	10612266	10612279	ENSG00000205318	GCNT2P1	ENSR00000782900, ENSR00000782901	CTCF_binding_site, promoter_flanking_region
6	10617204	10617390	ENSG00000205318	GCNT2P1	ENSR00000782903	promoter_flanking_region
6	10628746	10628747	ENSG00000205318	GCNT2P1	ENSR00001264079	enhancer
6	10628833	10628834	ENSG00000205318	GCNT2P1	ENSR00001264079	enhancer
6	10632292	10632338	ENSG00000205318	GCNT2P1	ENSR00000782906	promoter_flanking_region
6	10640605	10640606	ENSG00000205318	GCNT2P1	ENSR00000782911	TF_binding_site
6	10657463	10657486	ENSG00000285763		ENSR00000782914	promoter
6	10658555	10658596	ENSG00000285763		ENSR00000782914	promoter
6	10659308	10659410	ENSG00000285763		ENSR00000782914	promoter
6	10659856	10660000	ENSG00000285763		ENSR00000782914	promoter
6	10660053	10660054	ENSG00000285763		ENSR00000782914	promoter
6	10662641	10662664	ENSG00000285763		ENSR00000782916	open_chromatin_region
6	10691283	10691296	ENSG00000111845	PAK1IP1	ENSR00001106930	promoter_flanking_region
6	10691398	10691399	ENSG00000111845	PAK1IP1	ENSR00001106930	promoter_flanking_region
6	10693984	10694026	ENSG00000111845	PAK1IP1	ENSR00000193030	promoter
6	10694152	10694153	ENSG00000137434	C6orf52	ENSR00000193030	promoter
6	10694247	10694256	ENSG00000137434	C6orf52	ENSR00000193030	promoter
6	10694393	10694426	ENSG00000137434	C6orf52	ENSR00000193030	promoter
6	10694576	10694577	ENSG00000137434	C6orf52	ENSR00000193030	promoter
6	10694962	10695156	ENSG00000137434	C6orf52	ENSR00000193030	promoter
6	10695290	10695291	ENSG00000137434	C6orf52	ENSR00000193030	promoter
6	10706752	10706798	ENSG00000137434	C6orf52	ENSR00000782925	open_chromatin_region
6	10720140	10720354	ENSG00000111843	TMEM14C	ENSR00000782926	promoter
6	10720608	10720639	ENSG00000111843	TMEM14C	ENSR00000782926	promoter
6	10720698	10720740	ENSG00000111843	TMEM14C	ENSR00000782926	promoter
6	10721774	10721775	ENSG00000111843	TMEM14C	ENSR00000782926	promoter
6	10721855	10721856	ENSG00000111843	TMEM14C	ENSR00000782926	promoter
6	10723054	10723233	ENSG00000111843	TMEM14C	ENSR00000782926	promoter
6	10727536	10727537	ENSG00000111843	TMEM14C	ENSR00000782930	promoter_flanking_region
6	10727628	10727638	ENSG00000111843	TMEM14C	ENSR00000782930	promoter_flanking_region
6	10731749	10731789	ENSG00000111843	TMEM14C	ENSR00000782930	promoter_flanking_region
6	10733020	10733021	ENSG00000111843	TMEM14C	ENSR00001264083	promoter_flanking_region
6	10733607	10733649	ENSG00000111843	TMEM14C	ENSR00000782931	promoter_flanking_region
6	10734566	10734611	ENSG00000137210	TMEM14B	ENSR00000782931	promoter_flanking_region
6	10739341	10739362	ENSG00000137210	TMEM14B	ENSR00001106934	enhancer
6	10739773	10739786	ENSG00000137210	TMEM14B	ENSR00001106934	enhancer
6	10739864	10739902	ENSG00000137210	TMEM14B	ENSR00001106934	enhancer
6	10741280	10741336	ENSG00000137210	TMEM14B	ENSR00001106934	enhancer
6	10742536	10742586	ENSG00000137210	TMEM14B	ENSR00001106934	enhancer
6	10742761	10742762	ENSG00000137210	TMEM14B	ENSR00001106934	enhancer
6	10747503	10747811	ENSG00000272097	TMEM14B-DT	ENSR00000193034	promoter
6	10752863	10752864	ENSG00000222383	RNA5SP203	ENSR00000782936	TF_binding_site
6	10753150	10753151	ENSG00000222383	RNA5SP203	ENSR00000782936	TF_binding_site
6	10753971	10754002	ENSG00000222383	RNA5SP203	ENSR00000782936	TF_binding_site
6	10754056	10754057	ENSG00000222383	RNA5SP203	ENSR00000782936	TF_binding_site
6	10755816	10755854	ENSG00000222383	RNA5SP203	ENSR00000782938	CTCF_binding_site
6	10760021	10760022	ENSG00000222383	RNA5SP203	ENSR00000782938	CTCF_binding_site
6	10761313	10761316	ENSG00000222383	RNA5SP203	ENSR00000782938	CTCF_binding_site
6	10768495	10768496	ENSG00000222383	RNA5SP203	ENSR00000193037	TF_binding_site
6	10779198	10779199	ENSG00000222383	RNA5SP203	ENSR00000193037	TF_binding_site
6	10779356	10779357	ENSG00000222383	RNA5SP203	ENSR00000193037	TF_binding_site
6	10780699	10780733	ENSG00000222383	RNA5SP203	ENSR00000193037	TF_binding_site
6	10783791	10783817	ENSG00000222383	RNA5SP203	ENSR00000782942	TF_binding_site
6	10798348	10798356	ENSG00000111837	MAK	ENSR00001106938	CTCF_binding_site
6	10806694	10806695	ENSG00000111837	MAK	ENSR00001106940	promoter_flanking_region
6	10806783	10806784	ENSG00000111837	MAK	ENSR00001106940	promoter_flanking_region
6	10807529	10807530	ENSG00000111837	MAK	ENSR00001106940	promoter_flanking_region
6	10807781	10807802	ENSG00000111837	MAK	ENSR00000782946	CTCF_binding_site
6	10807886	10807897	ENSG00000111837	MAK	ENSR00000782946	CTCF_binding_site
6	10819838	10819878	ENSG00000111837	MAK	ENSR00000782946, ENSR00001106941	CTCF_binding_site, promoter_flanking_region
6	10820028	10820029	ENSG00000111837	MAK	ENSR00000782946, ENSR00001106941	CTCF_binding_site, promoter_flanking_region
6	10823680	10823681	ENSG00000111837	MAK	ENSR00001106942	promoter_flanking_region
6	10837445	10837454	ENSG00000111837	MAK	ENSR00000193040	promoter
6	10837511	10837523	ENSG00000111837	MAK	ENSR00000193040	promoter
6	10837866	10837936	ENSG00000111837	MAK	ENSR00000193040	promoter
6	10838104	10838105	ENSG00000111837	MAK	ENSR00000193040	promoter
6	10838161	10838682	ENSG00000111837	MAK	ENSR00000193040	promoter
6	10848054	10848055	ENSG00000111837	MAK	ENSR00000319478	CTCF_binding_site
6	10848148	10848194	ENSG00000111837	MAK	ENSR00000319478	CTCF_binding_site
6	10848364	10848365	ENSG00000111837	MAK	ENSR00000319478	CTCF_binding_site
6	10867770	10867771	ENSG00000235051		ENSR00001264090	promoter_flanking_region
6	10870348	10870349	ENSG00000235051		ENSR00001264090	promoter_flanking_region
6	10870438	10870439	ENSG00000235051		ENSR00001264090	promoter_flanking_region
6	10876655	10876695	ENSG00000235051		ENSR00000782953	CTCF_binding_site
6	10876801	10876830	ENSG00000235051		ENSR00000782953	CTCF_binding_site
6	10881658	10881818	ENSG00000124827	GCM2	ENSR00000782954	promoter_flanking_region
6	10881987	10882042	ENSG00000124827	GCM2	ENSR00000782954	promoter_flanking_region
6	10882093	10882125	ENSG00000124827	GCM2	ENSR00000782954	promoter_flanking_region
6	10882596	10882599	ENSG00000124827	GCM2	ENSR00000782954	promoter_flanking_region
6	10882749	10882750	ENSG00000124827	GCM2	ENSR00000782954, ENSR00001264091	promoter_flanking_region, CTCF_binding_site
6	10882821	10882977	ENSG00000124827	GCM2	ENSR00000782954	promoter_flanking_region
6	10883206	10883270	ENSG00000124827	GCM2	ENSR00000782954	promoter_flanking_region
6	10883583	10883663	ENSG00000124827	GCM2	ENSR00000782954	promoter_flanking_region
6	10883752	10883753	ENSG00000153157	SYCP2L	ENSR00000782954	promoter_flanking_region
6	10883804	10883840	ENSG00000153157	SYCP2L	ENSR00000782954	promoter_flanking_region
6	10883937	10884016	ENSG00000153157	SYCP2L	ENSR00001264092	open_chromatin_region
6	10886373	10886374	ENSG00000153157	SYCP2L	ENSR00000193042	promoter
6	10886474	10886500	ENSG00000153157	SYCP2L	ENSR00000193042	promoter
6	10886560	10886570	ENSG00000153157	SYCP2L	ENSR00000193042	promoter
6	10887183	10887470	ENSG00000153157	SYCP2L	ENSR00000193042, ENSR00000782957	promoter, CTCF_binding_site
6	10889723	10889770	ENSG00000153157	SYCP2L	ENSR00000193042	promoter
6	10889871	10889910	ENSG00000153157	SYCP2L	ENSR00000193042	promoter
6	10906850	10906891	ENSG00000153157	SYCP2L	ENSR00000782960	open_chromatin_region
6	10909379	10909420	ENSG00000153157	SYCP2L	ENSR00000782960	open_chromatin_region
6	10922567	10922615	ENSG00000153157	SYCP2L	ENSR00001106948	CTCF_binding_site
6	10923785	10923975	ENSG00000153157	SYCP2L	ENSR00001106948	CTCF_binding_site
6	10927656	10927708	ENSG00000153157	SYCP2L	ENSR00001106948	CTCF_binding_site
6	10927759	10927771	ENSG00000153157	SYCP2L	ENSR00001106948	CTCF_binding_site
6	10959595	10959619	ENSG00000274541		ENSR00000193048	TF_binding_site
6	10969555	10969656	ENSG00000274541		ENSR00001106951	TF_binding_site
6	10979068	10979069	ENSG00000274541		ENSR00001264096	enhancer
6	10994735	10994736	ENSG00000274541		ENSR00001106953	enhancer
6	10994866	10994881	ENSG00000274541		ENSR00001106953	enhancer
6	10999478	10999479	ENSG00000274541		ENSR00000782979	enhancer
6	11022436	11022437	ENSG00000274541		ENSR00001264099	enhancer
6	11030771	11030782	ENSG00000230314	ELOVL2-AS1	ENSR00001106959	enhancer
6	11034768	11034774	ENSG00000230314	ELOVL2-AS1	ENSR00001106960	enhancer
6	11043692	11043727	ENSG00000197977	ELOVL2	ENSR00000193059	promoter
6	11043801	11044506	ENSG00000197977	ELOVL2	ENSR00000193059, ENSR00000782989	promoter, CTCF_binding_site
6	11044563	11044662	ENSG00000197977	ELOVL2	ENSR00000193059, ENSR00000782989	promoter, CTCF_binding_site
6	11044892	11044925	ENSG00000197977	ELOVL2	ENSR00000193059	promoter
6	11057686	11057787	ENSG00000197977	ELOVL2	ENSR00000782993	promoter_flanking_region
6	11059424	11059425	ENSG00000197977	ELOVL2	ENSR00001106967	open_chromatin_region
6	11059681	11059787	ENSG00000197977	ELOVL2	ENSR00001106967	open_chromatin_region
6	11070419	11070420	ENSG00000224531	SMIM13	ENSR00000319488	CTCF_binding_site
6	11081735	11081736	ENSG00000224531	SMIM13	ENSR00001264105	open_chromatin_region
6	11087225	11087337	ENSG00000224531	SMIM13	ENSR00000193064	open_chromatin_region
6	11089382	11089407	ENSG00000224531	SMIM13	ENSR00000783006	CTCF_binding_site
6	11090916	11090957	ENSG00000224531	SMIM13	ENSR00000193065	promoter
6	11093861	11093900	ENSG00000224531	SMIM13	ENSR00000193065	promoter
6	11093991	11094250	ENSG00000224531	SMIM13	ENSR00000193065	promoter
6	11094388	11094434	ENSG00000224531	SMIM13	ENSR00000193065	promoter
6	11094544	11094579	ENSG00000224531	SMIM13	ENSR00000193065	promoter
6	11094656	11094657	ENSG00000224531	SMIM13	ENSR00000193065	promoter
6	11097386	11097387	ENSG00000224531	SMIM13	ENSR00000193065	promoter
6	11097477	11097485	ENSG00000224531	SMIM13	ENSR00001106977	enhancer
6	11102828	11102837	ENSG00000244476	ERVFRD-1	ENSR00001106979	promoter_flanking_region
6	11104703	11104725	ENSG00000244476	ERVFRD-1	ENSR00001106979	promoter_flanking_region
6	11112004	11112005	ENSG00000244476	ERVFRD-1	ENSR00000783014	promoter
6	11115753	11115754	ENSG00000244476	ERVFRD-1	ENSR00001264106	enhancer
6	11115962	11115967	ENSG00000244476	ERVFRD-1	ENSR00001264106	enhancer
6	11117129	11117233	ENSG00000244476	ERVFRD-1	ENSR00001264106	enhancer
6	11119382	11119421	ENSG00000244476	ERVFRD-1	ENSR00001106981	promoter_flanking_region
6	11125003	11125016	ENSG00000244476	ERVFRD-1	ENSR00001106981	promoter_flanking_region
6	11125171	11125172	ENSG00000244476	ERVFRD-1	ENSR00001106981	promoter_flanking_region
6	11129078	11129079	ENSG00000244476	ERVFRD-1	ENSR00001264107	promoter_flanking_region
6	11129179	11129180	ENSG00000244476	ERVFRD-1	ENSR00001106983	promoter_flanking_region
6	11143160	11143161	ENSG00000271245		ENSR00000783021	CTCF_binding_site
6	11146111	11146148	ENSG00000271245		ENSR00001264108	enhancer
6	11147823	11147867	ENSG00000271245		ENSR00001264108	enhancer
6	11149119	11149128	ENSG00000271245		ENSR00001106985	enhancer
6	11154317	11154357	ENSG00000271245		ENSR00000783026, ENSR00000783027	promoter, CTCF_binding_site
6	11163334	11163342	ENSG00000271245		ENSR00001264109	enhancer
6	11164825	11164826	ENSG00000247925		ENSR00001106986	enhancer
6	11166341	11166342	ENSG00000247925		ENSR00001264110	open_chromatin_region
6	11166431	11166432	ENSG00000247925		ENSR00001264110	open_chromatin_region
6	11171084	11171280	ENSG00000247925		ENSR00000319490	CTCF_binding_site
6	11178427	11178432	ENSG00000247925		ENSR00000783031	promoter_flanking_region
6	11178562	11178563	ENSG00000247925		ENSR00000783031	promoter_flanking_region
6	11190191	11190291	ENSG00000247925		ENSR00001106987	CTCF_binding_site
6	11190397	11190410	ENSG00000247925		ENSR00001106987	CTCF_binding_site
6	11190723	11190770	ENSG00000247925		ENSR00001264111	enhancer
6	11190957	11190995	ENSG00000247925		ENSR00001264111	enhancer
6	11191110	11191111	ENSG00000247925		ENSR00001264111	enhancer
6	11198103	11198123	ENSG00000247925		ENSR00001106989	CTCF_binding_site
6	11198238	11198241	ENSG00000247925		ENSR00001106989	CTCF_binding_site
6	11199863	11199964	ENSG00000247925		ENSR00001106989	CTCF_binding_site
6	11215977	11215989	ENSG00000247925		ENSR00001264112	enhancer
6	11219705	11219726	ENSG00000247925		ENSR00001264112	enhancer
6	11228258	11228259	ENSG00000247925		ENSR00000783035	promoter
6	11232296	11232297	ENSG00000287920		ENSR00000783035	promoter
6	11232378	11232379	ENSG00000287920		ENSR00000783035	promoter
6	11232432	11232433	ENSG00000287920		ENSR00000783035	promoter
6	11232581	11232615	ENSG00000287920		ENSR00000783035	promoter
6	11235756	11235768	ENSG00000287920		ENSR00000783037	promoter_flanking_region
6	11236295	11236296	ENSG00000287920		ENSR00000783037	promoter_flanking_region
6	11241608	11241609	ENSG00000287920		ENSR00000319491, ENSR00001106990	CTCF_binding_site, promoter_flanking_region
6	11241776	11241947	ENSG00000287920		ENSR00000319491, ENSR00001106990	CTCF_binding_site, promoter_flanking_region
6	11242130	11242146	ENSG00000287920		ENSR00000319491, ENSR00001106990	CTCF_binding_site, promoter_flanking_region
6	11246424	11246476	ENSG00000287920		ENSR00000783039	promoter_flanking_region
6	11254317	11254318	ENSG00000287920		ENSR00000783044	open_chromatin_region
6	11256283	11256284	ENSG00000287920		ENSR00001264119	promoter_flanking_region
6	11273518	11273594	ENSG00000287920		ENSR00001264120	promoter_flanking_region
6	11279464	11279495	ENSG00000287920		ENSR00001264120	promoter_flanking_region
6	11279936	11279937	ENSG00000287920		ENSR00001264120	promoter_flanking_region
6	11289553	11289609	ENSG00000287920		ENSR00000783054	promoter_flanking_region
6	11322727	11322754	ENSG00000290062		ENSR00001107001	promoter_flanking_region
6	11324112	11324157	ENSG00000290062		ENSR00001107001	promoter_flanking_region
6	11325083	11325122	ENSG00000290062		ENSR00001107001	promoter_flanking_region
6	11355911	11355923	ENSG00000290062		ENSR00000783066	promoter_flanking_region
6	11356000	11356001	ENSG00000290062		ENSR00000783066	promoter_flanking_region
6	11357042	11357079	ENSG00000290062		ENSR00000783066	promoter_flanking_region
6	11358076	11358164	ENSG00000290062		ENSR00000783066	promoter_flanking_region
6	11376076	11376114	ENSG00000111859	NEDD9	ENSR00001107003	promoter
6	11380920	11380921	ENSG00000111859	NEDD9	ENSR00000193121	promoter
6	11387573	11387585	ENSG00000111859	NEDD9	ENSR00000193125	promoter_flanking_region
6	11390976	11390977	ENSG00000111859	NEDD9	ENSR00000193125	promoter_flanking_region
6	11402777	11402933	ENSG00000242753		ENSR00000783070	promoter_flanking_region
6	11416960	11417180	ENSG00000233656		ENSR00000319495	CTCF_binding_site
6	11417267	11417407	ENSG00000233656		ENSR00000319495	CTCF_binding_site
6	11462273	11462305	ENSG00000202313	RNU1-64P	ENSR00000319499	CTCF_binding_site
6	11473354	11473355	ENSG00000202313	RNU1-64P	ENSR00001107019	promoter_flanking_region
6	11473482	11473483	ENSG00000202313	RNU1-64P	ENSR00001107019	promoter_flanking_region
6	11484306	11484361	ENSG00000202313	RNU1-64P	ENSR00001264127	promoter_flanking_region
6	11493797	11493798	ENSG00000202313	RNU1-64P	ENSR00000319500	CTCF_binding_site
6	11494095	11494105	ENSG00000202313	RNU1-64P	ENSR00000319500	CTCF_binding_site
6	11498463	11498476	ENSG00000202313	RNU1-64P	ENSR00000783093	CTCF_binding_site
6	11503914	11503953	ENSG00000202313	RNU1-64P	ENSR00000783094	enhancer
6	11504013	11504014	ENSG00000202313	RNU1-64P	ENSR00000783094	enhancer
6	11504065	11504085	ENSG00000202313	RNU1-64P	ENSR00000783094	enhancer
6	11526695	11526737	ENSG00000205269	TMEM170B	ENSR00001107022	CTCF_binding_site
6	11536924	11536953	ENSG00000205269	TMEM170B	ENSR00001107026	promoter
6	11537316	11538271	ENSG00000205269	TMEM170B	ENSR00001107026	promoter
6	11538458	11538619	ENSG00000205269	TMEM170B	ENSR00001107026	promoter
6	11545872	11545884	ENSG00000205269	TMEM170B	ENSR00001107023	promoter
6	11567209	11567210	ENSG00000205269	TMEM170B	ENSR00000783100	promoter_flanking_region
6	11587162	11587243	ENSG00000271897		ENSR00001107030	CTCF_binding_site
6	11591188	11591209	ENSG00000271897		ENSR00001107031	promoter_flanking_region
6	11591266	11591369	ENSG00000271897		ENSR00001107031	promoter_flanking_region
6	11591528	11591765	ENSG00000271897		ENSR00001107031	promoter_flanking_region
6	11592302	11592372	ENSG00000271897		ENSR00001264128	promoter_flanking_region
6	11601619	11601620	ENSG00000271897		ENSR00001264129	enhancer
6	11601734	11601807	ENSG00000271897		ENSR00001264129	enhancer
6	11609654	11609685	ENSG00000271897		ENSR00000783106	promoter
6	11614683	11614703	ENSG00000271897		ENSR00000783110	CTCF_binding_site
6	11615254	11615323	ENSG00000271897		ENSR00000783110	CTCF_binding_site
6	11616372	11616408	ENSG00000271897		ENSR00000783110	CTCF_binding_site
6	11631613	11631614	ENSG00000277473	Metazoa_SRP	ENSR00001107039	promoter_flanking_region
6	11641999	11642039	ENSG00000277473	Metazoa_SRP	ENSR00000783121	TF_binding_site
6	11646189	11646190	ENSG00000277473	Metazoa_SRP	ENSR00000783122	enhancer
6	11650510	11650531	ENSG00000277473	Metazoa_SRP	ENSR00000783122	enhancer
6	11652768	11652809	ENSG00000277473	Metazoa_SRP	ENSR00001107042	CTCF_binding_site
6	11653482	11653483	ENSG00000277473	Metazoa_SRP	ENSR00001107042	CTCF_binding_site
6	11655666	11655667	ENSG00000277473	Metazoa_SRP	ENSR00000783124	CTCF_binding_site
6	11657438	11657439	ENSG00000277473	Metazoa_SRP	ENSR00000783124	CTCF_binding_site
6	11719369	11719386	ENSG00000287593		ENSR00000783141	enhancer
6	11770992	11770993	ENSG00000111863	ADTRP	ENSR00001107053	promoter
6	11771103	11771121	ENSG00000111863	ADTRP	ENSR00001107053	promoter
6	11778781	11778807	ENSG00000111863	ADTRP	ENSR00000783155	promoter
6	11781448	11781509	ENSG00000111863	ADTRP	ENSR00001107055	CTCF_binding_site
6	11785536	11785537	ENSG00000111863	ADTRP	ENSR00001107056	promoter_flanking_region
6	11792581	11792593	ENSG00000111863	ADTRP	ENSR00001107056	promoter_flanking_region
6	11797011	11797012	ENSG00000111863	ADTRP	ENSR00001264139	open_chromatin_region
6	11799348	11799375	ENSG00000111863	ADTRP	ENSR00001107058	promoter_flanking_region
6	11799532	11799533	ENSG00000111863	ADTRP	ENSR00001107058	promoter_flanking_region
6	11816838	11816861	ENSG00000234427		ENSR00000783167	promoter_flanking_region
6	11816989	11817031	ENSG00000234427		ENSR00000783167	promoter_flanking_region
6	11869477	11869531	ENSG00000215124	AMD1P4	ENSR00000783188	promoter_flanking_region
6	11895529	11895585	ENSG00000215124	AMD1P4	ENSR00000783193	enhancer
6	11901093	11901094	ENSG00000215124	AMD1P4	ENSR00000783193	enhancer
6	11901421	11901422	ENSG00000215124	AMD1P4	ENSR00000783194	open_chromatin_region
6	11909448	11909449	ENSG00000215124	AMD1P4	ENSR00000783194	open_chromatin_region
6	11909589	11909590	ENSG00000215124	AMD1P4	ENSR00001107076	enhancer
6	11917160	11917217	ENSG00000215124	AMD1P4	ENSR00000783196	promoter_flanking_region
6	11931895	11931896	ENSG00000225102		ENSR00001107082	enhancer
6	11932995	11933345	ENSG00000225102		ENSR00001107082	enhancer
6	11933465	11933477	ENSG00000225102		ENSR00001107082	enhancer
6	11934208	11934234	ENSG00000225102		ENSR00001107082	enhancer
6	11934374	11934411	ENSG00000225102		ENSR00001107082	enhancer
6	11940611	11940612	ENSG00000225102		ENSR00000783204	TF_binding_site
6	11986786	11986818	ENSG00000225102		ENSR00000193242	open_chromatin_region
6	11988345	11988383	ENSG00000225102		ENSR00000193242	open_chromatin_region
6	11995701	11995740	ENSG00000225102		ENSR00001107087	CTCF_binding_site
6	12002907	12002908	ENSG00000225102		ENSR00001264149	TF_binding_site
6	12006887	12006933	ENSG00000229896		ENSR00000193245	promoter
6	12007190	12007191	ENSG00000229896		ENSR00000193245	promoter
6	12007349	12007405	ENSG00000095951	HIVEP1	ENSR00000193245	promoter
6	12007498	12007538	ENSG00000095951	HIVEP1	ENSR00000193245	promoter
6	12008747	12008773	ENSG00000095951	HIVEP1	ENSR00000193245	promoter
6	12008930	12009296	ENSG00000095951	HIVEP1	ENSR00000193245	promoter
6	12010885	12010949	ENSG00000095951	HIVEP1	ENSR00000193245	promoter
6	12011312	12012371	ENSG00000095951	HIVEP1	ENSR00000193245	promoter
6	12012485	12012593	ENSG00000095951	HIVEP1	ENSR00000193245	promoter
6	12012874	12012946	ENSG00000095951	HIVEP1	ENSR00000193245	promoter
6	12018088	12018149	ENSG00000095951	HIVEP1	ENSR00001107089	CTCF_binding_site
6	12018201	12018202	ENSG00000095951	HIVEP1	ENSR00001107089	CTCF_binding_site
6	12018258	12018261	ENSG00000095951	HIVEP1	ENSR00001107089	CTCF_binding_site
6	12032241	12032299	ENSG00000095951	HIVEP1	ENSR00001264153	promoter_flanking_region
6	12032384	12032434	ENSG00000095951	HIVEP1	ENSR00000783226	promoter_flanking_region
6	12041145	12041160	ENSG00000095951	HIVEP1	ENSR00000783228	CTCF_binding_site
6	12041354	12041417	ENSG00000095951	HIVEP1	ENSR00000783228	CTCF_binding_site
6	12042271	12042272	ENSG00000095951	HIVEP1	ENSR00000783228	CTCF_binding_site
6	12042332	12042371	ENSG00000095951	HIVEP1	ENSR00000783228	CTCF_binding_site
6	12050303	12050324	ENSG00000095951	HIVEP1	ENSR00000783229	CTCF_binding_site
6	12050401	12050402	ENSG00000095951	HIVEP1	ENSR00000783229	CTCF_binding_site
6	12108558	12108743	ENSG00000095951	HIVEP1	ENSR00001264158	promoter_flanking_region
6	12109105	12109184	ENSG00000095951	HIVEP1	ENSR00001264158	promoter_flanking_region
6	12109272	12109273	ENSG00000095951	HIVEP1	ENSR00001264158	promoter_flanking_region
6	12122807	12122841	ENSG00000095951	HIVEP1	ENSR00001107103	enhancer
6	12123444	12123445	ENSG00000095951	HIVEP1	ENSR00001107103	enhancer
6	12146374	12146391	ENSG00000095951	HIVEP1	ENSR00001107105	CTCF_binding_site
6	12176021	12176022	ENSG00000078401	EDN1	ENSR00000783271	enhancer
6	12205344	12205388	ENSG00000078401	EDN1	ENSR00001107114	promoter_flanking_region
6	12211125	12211138	ENSG00000078401	EDN1	ENSR00001107115	promoter_flanking_region
6	12211215	12211227	ENSG00000078401	EDN1	ENSR00001107115	promoter_flanking_region
6	12262411	12262412	ENSG00000078401	EDN1	ENSR00001264166	promoter_flanking_region
6	12272606	12272607	ENSG00000078401	EDN1	ENSR00001107128	open_chromatin_region
6	12285632	12285641	ENSG00000078401	EDN1	ENSR00000783300	CTCF_binding_site
6	12288418	12288509	ENSG00000078401	EDN1	ENSR00000193282	promoter
6	12290089	12290107	ENSG00000078401	EDN1	ENSR00000193282	promoter
6	12290214	12290241	ENSG00000078401	EDN1	ENSR00000193282	promoter
6	12290295	12290296	ENSG00000078401	EDN1	ENSR00000193282	promoter
6	12299722	12299734	ENSG00000078401	EDN1	ENSR00001107136	CTCF_binding_site
6	12299813	12299814	ENSG00000078401	EDN1	ENSR00001107136	CTCF_binding_site
6	12312183	12312224	ENSG00000218893	SUMO2P12	ENSR00000783306	CTCF_binding_site
6	12312370	12312371	ENSG00000218893	SUMO2P12	ENSR00000783306	CTCF_binding_site
6	12329355	12329387	ENSG00000218893	SUMO2P12	ENSR00000783310	promoter_flanking_region
6	12340050	12340051	ENSG00000218893	SUMO2P12	ENSR00000783314	enhancer
6	12347156	12347311	ENSG00000218893	SUMO2P12	ENSR00000783317	promoter_flanking_region
6	12353623	12353630	ENSG00000218893	SUMO2P12	ENSR00001264168	promoter_flanking_region
6	12356907	12356908	ENSG00000218893	SUMO2P12	ENSR00001264170	enhancer
6	12365388	12365389	ENSG00000223321	RN7SKP293	ENSR00000783324	promoter_flanking_region
6	12429630	12429631	ENSG00000223321	RN7SKP293	ENSR00001107149	enhancer
6	12442280	12442320	ENSG00000223321	RN7SKP293	ENSR00000783343	open_chromatin_region
6	12444648	12444689	ENSG00000223321	RN7SKP293	ENSR00000783343	open_chromatin_region
6	12444743	12444744	ENSG00000223321	RN7SKP293	ENSR00000783343	open_chromatin_region
6	12473235	12473260	ENSG00000212802	RPL15P3	ENSR00000783350	promoter_flanking_region
6	12473390	12473403	ENSG00000212802	RPL15P3	ENSR00000783350	promoter_flanking_region
6	12521539	12521583	ENSG00000212802	RPL15P3	ENSR00000193327	open_chromatin_region
6	12527897	12528085	ENSG00000212802	RPL15P3	ENSR00000783358	promoter_flanking_region
6	12532800	12532801	ENSG00000212802	RPL15P3	ENSR00000319538	CTCF_binding_site
6	12537620	12537621	ENSG00000212802	RPL15P3	ENSR00001107157	promoter_flanking_region
6	12568543	12568544	ENSG00000234015	LINC02530	ENSR00001107162	enhancer
6	12587712	12587735	ENSG00000234015	LINC02530	ENSR00001264183	promoter
6	12587889	12587902	ENSG00000234015	LINC02530	ENSR00001107165	open_chromatin_region
6	12661032	12661055	ENSG00000112137	PHACTR1	ENSR00000783392	CTCF_binding_site
6	12661181	12661221	ENSG00000112137	PHACTR1	ENSR00000783392	CTCF_binding_site
6	12716906	12716907	ENSG00000112137	PHACTR1	ENSR00000783398	enhancer
6	12717694	12717695	ENSG00000112137	PHACTR1	ENSR00001107179	promoter
6	12749625	12750123	ENSG00000112137	PHACTR1	ENSR00000783405	promoter
6	12768238	12768264	ENSG00000112137	PHACTR1	ENSR00001264188	enhancer
6	12792190	12792193	ENSG00000112137	PHACTR1	ENSR00000783413	open_chromatin_region
6	12792293	12792324	ENSG00000112137	PHACTR1	ENSR00000783413	open_chromatin_region
6	12822571	12822572	ENSG00000112137	PHACTR1	ENSR00001264192	enhancer
6	12852115	12852127	ENSG00000112137	PHACTR1	ENSR00001107196	enhancer
6	12877550	12877551	ENSG00000112137	PHACTR1	ENSR00000783435	enhancer
6	12884680	12884693	ENSG00000112137	PHACTR1	ENSR00001264195	enhancer
6	12896503	12896504	ENSG00000112137	PHACTR1	ENSR00001264196	enhancer
6	12902937	12902938	ENSG00000112137	PHACTR1	ENSR00001107203	promoter_flanking_region
6	12904465	12904466	ENSG00000112137	PHACTR1	ENSR00001107203	promoter_flanking_region
6	12904706	12904707	ENSG00000112137	PHACTR1	ENSR00001107203	promoter_flanking_region
6	12947057	12947091	ENSG00000112137	PHACTR1	ENSR00000783460	promoter_flanking_region
6	12953048	12953049	ENSG00000112137	PHACTR1	ENSR00000783463	enhancer
6	12953151	12953152	ENSG00000112137	PHACTR1	ENSR00000783463	enhancer
6	12957490	12957509	ENSG00000112137	PHACTR1	ENSR00000783468	promoter
6	12957593	12957606	ENSG00000112137	PHACTR1	ENSR00000783468	promoter
6	12957811	12957895	ENSG00000112137	PHACTR1	ENSR00000783468	promoter
6	12958180	12958181	ENSG00000112137	PHACTR1	ENSR00000783468	promoter
6	12965710	12965711	ENSG00000206702	RNU1-11P	ENSR00000783471	open_chromatin_region
6	12997816	12997826	ENSG00000206702	RNU1-11P	ENSR00000783474	enhancer
6	12999337	12999338	ENSG00000206702	RNU1-11P	ENSR00000783474	enhancer
6	13013354	13013412	ENSG00000206702	RNU1-11P	ENSR00001264204	promoter
6	13013608	13013958	ENSG00000206702	RNU1-11P	ENSR00001264204	promoter
6	13014118	13014291	ENSG00000206702	RNU1-11P	ENSR00001264204	promoter
6	13014840	13014914	ENSG00000206702	RNU1-11P	ENSR00001264204	promoter
6	13044733	13044734	ENSG00000206702	RNU1-11P	ENSR00000783489	CTCF_binding_site
6	13044824	13044825	ENSG00000206702	RNU1-11P	ENSR00000783489	CTCF_binding_site
6	13064691	13064692	ENSG00000206702	RNU1-11P	ENSR00000193394	open_chromatin_region
6	13064925	13064926	ENSG00000206702	RNU1-11P	ENSR00000193394	open_chromatin_region
6	13072988	13072989	ENSG00000206702	RNU1-11P	ENSR00001107227	enhancer
6	13090450	13090475	ENSG00000206702	RNU1-11P	ENSR00000193397	open_chromatin_region
6	13090574	13090603	ENSG00000206702	RNU1-11P	ENSR00000193397	open_chromatin_region
6	13091188	13091201	ENSG00000206702	RNU1-11P	ENSR00001107231	open_chromatin_region
6	13133365	13133374	ENSG00000206702	RNU1-11P	ENSR00000783514	open_chromatin_region
6	13133465	13133497	ENSG00000206702	RNU1-11P	ENSR00000783514	open_chromatin_region
6	13133790	13134232	ENSG00000206702	RNU1-11P	ENSR00000783514	open_chromatin_region
6	13135288	13135299	ENSG00000206702	RNU1-11P	ENSR00000783515, ENSR00001107234	enhancer, CTCF_binding_site
6	13135371	13135378	ENSG00000206702	RNU1-11P	ENSR00000783515, ENSR00001107234	enhancer, CTCF_binding_site
6	13158133	13158174	ENSG00000206702	RNU1-11P	ENSR00000783526	open_chromatin_region
6	13160327	13160328	ENSG00000206702	RNU1-11P	ENSR00001107240	promoter_flanking_region
6	13164131	13164138	ENSG00000206702	RNU1-11P	ENSR00000783529	open_chromatin_region
6	13164409	13164456	ENSG00000206702	RNU1-11P	ENSR00000783529	open_chromatin_region
6	13171955	13171967	ENSG00000206702	RNU1-11P	ENSR00001107242	promoter_flanking_region
6	13172058	13172059	ENSG00000206702	RNU1-11P	ENSR00001107242	promoter_flanking_region
6	13173856	13173865	ENSG00000206702	RNU1-11P	ENSR00000783532	enhancer
6	13181959	13181962	ENSG00000206702	RNU1-11P	ENSR00000783535	promoter_flanking_region
6	13184164	13184165	ENSG00000206702	RNU1-11P	ENSR00001107243	open_chromatin_region
6	13200833	13200834	ENSG00000206702	RNU1-11P	ENSR00001107246	CTCF_binding_site
6	13230871	13230872	ENSG00000206702	RNU1-11P	ENSR00001107252	promoter_flanking_region
6	13244665	13244666	ENSG00000206702	RNU1-11P	ENSR00000783550	promoter_flanking_region
6	13273909	13273948	ENSG00000272379		ENSR00000193418	promoter
6	13281921	13281922	ENSG00000272379		ENSR00000193420	open_chromatin_region
6	13289128	13289129	ENSG00000272379		ENSR00001264219	promoter_flanking_region
6	13291105	13291106	ENSG00000272379		ENSR00001264219	promoter_flanking_region
6	13292217	13292274	ENSG00000272379		ENSR00001264219	promoter_flanking_region
6	13293519	13293520	ENSG00000215022		ENSR00001107261	enhancer
6	13296427	13296428	ENSG00000215022		ENSR00001264220, ENSR00000783564	promoter_flanking_region, CTCF_binding_site
6	13296913	13296973	ENSG00000215022		ENSR00001264220	promoter_flanking_region
6	13304343	13304380	ENSG00000215022		ENSR00001107263	CTCF_binding_site
6	13305160	13305161	ENSG00000215022		ENSR00001107263	CTCF_binding_site
6	13314079	13314087	ENSG00000289257		ENSR00000193427	TF_binding_site
6	13314154	13314162	ENSG00000289257		ENSR00000193427	TF_binding_site
6	13319330	13319331	ENSG00000289257		ENSR00000193427	TF_binding_site
6	13319515	13319562	ENSG00000289257		ENSR00000193427	TF_binding_site
6	13323214	13323268	ENSG00000289257		ENSR00000193427	TF_binding_site
6	13328356	13328595	ENSG00000145979	TBC1D7	ENSR00000193428	promoter
6	13328670	13328853	ENSG00000145979	TBC1D7	ENSR00000193428	promoter
6	13331352	13331353	ENSG00000145979	TBC1D7	ENSR00000319571	CTCF_binding_site
6	13331502	13331543	ENSG00000145979	TBC1D7	ENSR00000319571	CTCF_binding_site
6	13335440	13335511	ENSG00000145979	TBC1D7	ENSR00000783566	CTCF_binding_site
6	13343540	13343562	ENSG00000145979	TBC1D7	ENSR00000783567	promoter_flanking_region
6	13359676	13359687	ENSG00000145979	TBC1D7	ENSR00001107269	CTCF_binding_site
6	13364579	13364580	ENSG00000145979	TBC1D7	ENSR00001264223	enhancer
6	13364768	13364849	ENSG00000145979	TBC1D7	ENSR00001264223	enhancer
6	13364902	13365229	ENSG00000145979	TBC1D7	ENSR00001264223	enhancer
6	13365309	13365391	ENSG00000145979	TBC1D7	ENSR00000783573	promoter_flanking_region
6	13365492	13365556	ENSG00000145979	TBC1D7	ENSR00000783573	promoter_flanking_region
6	13370339	13370340	ENSG00000145979	TBC1D7	ENSR00001107273	promoter_flanking_region
6	13393878	13393969	ENSG00000145979	TBC1D7	ENSR00001264226	CTCF_binding_site
6	13399605	13399606	ENSG00000145979	TBC1D7	ENSR00001107277	promoter_flanking_region
6	13408645	13408658	ENSG00000237786	GFOD1-AS1	ENSR00001107278	promoter_flanking_region
6	13409649	13409688	ENSG00000237786	GFOD1-AS1	ENSR00001107278	promoter_flanking_region
6	13421815	13421816	ENSG00000237786	GFOD1-AS1	ENSR00000783597	CTCF_binding_site
6	13425949	13425978	ENSG00000237786	GFOD1-AS1	ENSR00000783598	CTCF_binding_site
6	13430168	13430169	ENSG00000237786	GFOD1-AS1	ENSR00000783599	CTCF_binding_site
6	13430257	13430258	ENSG00000237786	GFOD1-AS1	ENSR00000783599	CTCF_binding_site
6	13446415	13446416	ENSG00000237786	GFOD1-AS1	ENSR00001264227	promoter_flanking_region
6	13451088	13451089	ENSG00000237786	GFOD1-AS1	ENSR00000783601	CTCF_binding_site
6	13454328	13454329	ENSG00000237786	GFOD1-AS1	ENSR00000783603	CTCF_binding_site
6	13461522	13461566	ENSG00000237786	GFOD1-AS1	ENSR00000783606	CTCF_binding_site
6	13463497	13463538	ENSG00000237786	GFOD1-AS1	ENSR00000783606	CTCF_binding_site
6	13473901	13473902	ENSG00000237786	GFOD1-AS1	ENSR00000783600	promoter
6	13475435	13475448	ENSG00000237786	GFOD1-AS1	ENSR00000783600	promoter
6	13486360	13486552	ENSG00000145990	GFOD1	ENSR00000783610	promoter
6	13486847	13486925	ENSG00000145990	GFOD1	ENSR00000783610	promoter
6	13486977	13487821	ENSG00000145990	GFOD1	ENSR00000783610	promoter
6	13487963	13488067	ENSG00000145990	GFOD1	ENSR00000783610	promoter
6	13488282	13488293	ENSG00000145990	GFOD1	ENSR00000783610	promoter
6	13492106	13492107	ENSG00000145990	GFOD1	ENSR00000783615	enhancer
6	13492237	13492278	ENSG00000145990	GFOD1	ENSR00000783615	enhancer
6	13511214	13511487	ENSG00000218265	RPS4XP7	ENSR00001107284	promoter_flanking_region
6	13512512	13512579	ENSG00000218265	RPS4XP7	ENSR00001107284	promoter_flanking_region
6	13518499	13518564	ENSG00000218265	RPS4XP7	ENSR00001264232	enhancer
6	13518653	13518698	ENSG00000218265	RPS4XP7	ENSR00001264232	enhancer
6	13523910	13523911	ENSG00000218265	RPS4XP7	ENSR00000783626	CTCF_binding_site
6	13523992	13523993	ENSG00000218265	RPS4XP7	ENSR00000783626	CTCF_binding_site
6	13527463	13527464	ENSG00000218265	RPS4XP7	ENSR00000783627	CTCF_binding_site
6	13533930	13533931	ENSG00000202351	RN7SKP204	ENSR00000783631	open_chromatin_region
6	13540160	13540171	ENSG00000202351	RN7SKP204	ENSR00000783637	CTCF_binding_site
6	13541608	13541780	ENSG00000202351	RN7SKP204	ENSR00000783637	CTCF_binding_site
6	13548225	13548250	ENSG00000202351	RN7SKP204	ENSR00000783641	enhancer
6	13548352	13548390	ENSG00000202351	RN7SKP204	ENSR00000783641	enhancer
6	13556346	13556400	ENSG00000202351	RN7SKP204	ENSR00000193478	promoter_flanking_region
6	13572971	13572972	ENSG00000124523	SIRT5	ENSR00000193479	promoter
6	13573526	13573573	ENSG00000124523	SIRT5	ENSR00000193479, ENSR00001107291	promoter, CTCF_binding_site
6	13573761	13573762	ENSG00000124523	SIRT5	ENSR00000193479	promoter
6	13573827	13573842	ENSG00000124523	SIRT5	ENSR00000193479	promoter
6	13574039	13574040	ENSG00000124523	SIRT5	ENSR00000193479	promoter
6	13574207	13574515	ENSG00000124523	SIRT5	ENSR00000193479	promoter
6	13574583	13574775	ENSG00000124523	SIRT5	ENSR00000193479	promoter
6	13574935	13575138	ENSG00000124523	SIRT5	ENSR00000193479	promoter
6	13575286	13575287	ENSG00000124523	SIRT5	ENSR00000193479	promoter
6	13578480	13578513	ENSG00000124523	SIRT5	ENSR00000783652	promoter_flanking_region
6	13589420	13589422	ENSG00000124523	SIRT5	ENSR00000783653	CTCF_binding_site
6	13591732	13591786	ENSG00000124523	SIRT5	ENSR00000783653	CTCF_binding_site
6	13594174	13594175	ENSG00000225921	NOL7	ENSR00000193483	TF_binding_site
6	13603138	13603194	ENSG00000225921	NOL7	ENSR00000193483	TF_binding_site
6	13608540	13608541	ENSG00000225921	NOL7	ENSR00001264235	CTCF_binding_site
6	13612591	13612630	ENSG00000225921	NOL7	ENSR00001107295	promoter_flanking_region
6	13614389	13614413	ENSG00000225921	NOL7	ENSR00000193485	promoter
6	13614609	13614816	ENSG00000261071		ENSR00000193485	promoter
6	13614979	13615070	ENSG00000261071		ENSR00000193485	promoter
6	13615124	13615203	ENSG00000261071		ENSR00000193485	promoter
6	13615284	13615436	ENSG00000261071		ENSR00000193485	promoter
6	13615514	13615671	ENSG00000261071		ENSR00000193485	promoter
6	13615914	13616001	ENSG00000261071		ENSR00000193485	promoter
6	13616387	13616388	ENSG00000261071		ENSR00000193485	promoter
6	13630954	13631010	ENSG00000261071		ENSR00001107297	enhancer
6	13631097	13631100	ENSG00000261071		ENSR00001107297	enhancer
6	13634998	13635009	ENSG00000261071		ENSR00000193486	promoter_flanking_region
6	13693740	13693741	ENSG00000010017	RANBP9	ENSR00001264241	promoter_flanking_region
6	13699735	13699777	ENSG00000010017	RANBP9	ENSR00001264241	promoter_flanking_region
6	13706624	13706650	ENSG00000010017	RANBP9	ENSR00001264242	promoter_flanking_region
6	13706727	13706772	ENSG00000010017	RANBP9	ENSR00001264242	promoter_flanking_region
6	13706830	13706875	ENSG00000010017	RANBP9	ENSR00001264242	promoter_flanking_region
6	13710748	13710926	ENSG00000010017	RANBP9	ENSR00000193498	promoter
6	13710994	13712126	ENSG00000010017	RANBP9	ENSR00000193498	promoter
6	13712182	13712282	ENSG00000010017	RANBP9	ENSR00000193498	promoter
6	13716745	13716953	ENSG00000010017	RANBP9	ENSR00001107307	promoter_flanking_region
6	13722052	13722074	ENSG00000010017	RANBP9	ENSR00001107308	promoter_flanking_region
6	13726136	13726192	ENSG00000010017	RANBP9	ENSR00001107308	promoter_flanking_region
6	13730881	13730894	ENSG00000010017	RANBP9	ENSR00001264243	enhancer
6	13731616	13731617	ENSG00000010017	RANBP9	ENSR00001264243	enhancer
6	13736383	13736407	ENSG00000010017	RANBP9	ENSR00001264244	open_chromatin_region
6	13736565	13736575	ENSG00000010017	RANBP9	ENSR00001264244	open_chromatin_region
6	13742814	13742815	ENSG00000010017	RANBP9	ENSR00001264245	enhancer
6	13742896	13742897	ENSG00000010017	RANBP9	ENSR00001264245	enhancer
6	13743137	13743216	ENSG00000010017	RANBP9	ENSR00001264245	enhancer
6	13743268	13743361	ENSG00000010017	RANBP9	ENSR00001264245	enhancer
6	13748260	13748337	ENSG00000010017	RANBP9	ENSR00001264245	enhancer
6	13752317	13752318	ENSG00000010017	RANBP9	ENSR00001264245	enhancer
6	13752469	13752470	ENSG00000010017	RANBP9	ENSR00001264245	enhancer
6	13754064	13754065	ENSG00000010017	RANBP9	ENSR00000783682	CTCF_binding_site
6	13756047	13756106	ENSG00000010017	RANBP9	ENSR00000783682	CTCF_binding_site
6	13767271	13767272	ENSG00000050393	MCUR1	ENSR00000783685	CTCF_binding_site
6	13767396	13767397	ENSG00000050393	MCUR1	ENSR00000783685	CTCF_binding_site
6	13768688	13768689	ENSG00000050393	MCUR1	ENSR00000783685	CTCF_binding_site
6	13769296	13769447	ENSG00000050393	MCUR1	ENSR00000319581	CTCF_binding_site
6	13769514	13769793	ENSG00000050393	MCUR1	ENSR00000319581, ENSR00001107313	CTCF_binding_site, TF_binding_site
6	13771324	13771420	ENSG00000050393	MCUR1	ENSR00000319581	CTCF_binding_site
6	13771941	13771942	ENSG00000050393	MCUR1	ENSR00000319581	CTCF_binding_site
6	13772128	13772171	ENSG00000050393	MCUR1	ENSR00000319581	CTCF_binding_site
6	13772458	13772503	ENSG00000050393	MCUR1	ENSR00000319581	CTCF_binding_site
6	13772557	13772645	ENSG00000050393	MCUR1	ENSR00000319581	CTCF_binding_site
6	13775388	13775401	ENSG00000050393	MCUR1	ENSR00000319581	CTCF_binding_site
6	13775595	13775609	ENSG00000050393	MCUR1	ENSR00000319581	CTCF_binding_site
6	13775816	13775817	ENSG00000050393	MCUR1	ENSR00000319581	CTCF_binding_site
6	13776458	13776484	ENSG00000050393	MCUR1	ENSR00000319581	CTCF_binding_site
6	13776723	13776735	ENSG00000050393	MCUR1	ENSR00000319581	CTCF_binding_site
6	13779969	13780001	ENSG00000050393	MCUR1	ENSR00000319581	CTCF_binding_site
6	13780367	13780447	ENSG00000050393	MCUR1	ENSR00000319581	CTCF_binding_site
6	13780547	13780558	ENSG00000050393	MCUR1	ENSR00000319581	CTCF_binding_site
6	13783268	13783269	ENSG00000050393	MCUR1	ENSR00001107314	promoter_flanking_region
6	13786082	13786083	ENSG00000050393	MCUR1	ENSR00001107314	promoter_flanking_region
6	13797434	13797536	ENSG00000050393	MCUR1	ENSR00001264247	promoter_flanking_region
6	13797624	13797640	ENSG00000050393	MCUR1	ENSR00001264247	promoter_flanking_region
6	13797695	13797750	ENSG00000050393	MCUR1	ENSR00001264247	promoter_flanking_region
6	13797954	13797999	ENSG00000050393	MCUR1	ENSR00001264247	promoter_flanking_region
6	13798379	13798392	ENSG00000050393	MCUR1	ENSR00001264247	promoter_flanking_region
6	13802521	13802522	ENSG00000050393	MCUR1	ENSR00000193515	open_chromatin_region
6	13802579	13802580	ENSG00000050393	MCUR1	ENSR00000193515	open_chromatin_region
6	13804500	13804541	ENSG00000050393	MCUR1	ENSR00000193515	open_chromatin_region
6	13804682	13804683	ENSG00000050393	MCUR1	ENSR00000193515	open_chromatin_region
6	13809931	13809971	ENSG00000050393	MCUR1	ENSR00001107317	enhancer
6	13813809	13814688	ENSG00000050393	MCUR1	ENSR00000193518	promoter
6	13814741	13814742	ENSG00000050393	MCUR1	ENSR00000193518	promoter
6	13822036	13822048	ENSG00000272209		ENSR00001107319	TF_binding_site
6	13841065	13841094	ENSG00000272209		ENSR00000783699	enhancer
6	13845505	13845530	ENSG00000272209		ENSR00000319583	CTCF_binding_site
6	13849829	13849830	ENSG00000272209		ENSR00000783700	promoter_flanking_region
6	13849986	13849997	ENSG00000272209		ENSR00000783700	promoter_flanking_region
6	13850270	13850271	ENSG00000272209		ENSR00000783700	promoter_flanking_region
6	13854895	13855091	ENSG00000272209		ENSR00000783704	promoter_flanking_region
6	13859964	13860491	ENSG00000272209		ENSR00000319584	CTCF_binding_site
6	13861600	13861601	ENSG00000272209		ENSR00000319584	CTCF_binding_site
6	13870208	13870209	ENSG00000272209		ENSR00000783707	CTCF_binding_site
6	13871919	13871922	ENSG00000272209		ENSR00000783707	CTCF_binding_site
6	13872039	13872154	ENSG00000272209		ENSR00000783707	CTCF_binding_site
6	13872218	13872293	ENSG00000272209		ENSR00000783707	CTCF_binding_site
6	13873381	13873405	ENSG00000272209		ENSR00000783707	CTCF_binding_site
6	13873535	13873608	ENSG00000272209		ENSR00000783707	CTCF_binding_site
6	13873986	13874071	ENSG00000180537	RNF182	ENSR00000783707	CTCF_binding_site
6	13874177	13874178	ENSG00000180537	RNF182	ENSR00000783707	CTCF_binding_site
6	13890361	13890362	ENSG00000180537	RNF182	ENSR00000783711	open_chromatin_region
6	13901071	13901171	ENSG00000180537	RNF182	ENSR00001107328	promoter_flanking_region
6	13924840	13924892	ENSG00000180537	RNF182	ENSR00000193530	promoter
6	13924951	13925249	ENSG00000180537	RNF182	ENSR00000193530	promoter
6	13991531	13991542	ENSG00000233981		ENSR00000783734	TF_binding_site
6	14001366	14001367	ENSG00000233981		ENSR00000319589	CTCF_binding_site
6	14002390	14002524	ENSG00000233981		ENSR00000319589	CTCF_binding_site
6	14016593	14016623	ENSG00000233981		ENSR00001264255	promoter_flanking_region
6	14018011	14018145	ENSG00000233981		ENSR00001264255	promoter_flanking_region
6	14018205	14018230	ENSG00000233981		ENSR00001264255	promoter_flanking_region
6	14045912	14045958	ENSG00000233981		ENSR00000319594	CTCF_binding_site
6	14068881	14068955	ENSG00000112149	CD83	ENSR00001107359	promoter_flanking_region
6	14078856	14078881	ENSG00000112149	CD83	ENSR00001107364	enhancer
6	14080744	14080834	ENSG00000112149	CD83	ENSR00001107364	enhancer
6	14089625	14089701	ENSG00000112149	CD83	ENSR00001107367	enhancer
6	14089842	14089869	ENSG00000112149	CD83	ENSR00001107367	enhancer
6	14094584	14094663	ENSG00000112149	CD83	ENSR00001264260	CTCF_binding_site
6	14099032	14099084	ENSG00000112149	CD83	ENSR00001264260	CTCF_binding_site
6	14099215	14099216	ENSG00000112149	CD83	ENSR00001264260	CTCF_binding_site
6	14112186	14112230	ENSG00000112149	CD83	ENSR00001107371	promoter_flanking_region
6	14117368	14117803	ENSG00000112149	CD83	ENSR00000193557	promoter
6	14117929	14117972	ENSG00000112149	CD83	ENSR00000193557	promoter
6	14134312	14134313	ENSG00000112149	CD83	ENSR00001107373	promoter_flanking_region
6	14140105	14140106	ENSG00000238987	RNU7-133P	ENSR00000783769	enhancer
6	14140233	14140332	ENSG00000238987	RNU7-133P	ENSR00000783769	enhancer
6	14140403	14140468	ENSG00000238987	RNU7-133P	ENSR00000783769	enhancer
6	14142312	14142313	ENSG00000238987	RNU7-133P	ENSR00000783769	enhancer
6	14159427	14159436	ENSG00000238987	RNU7-133P	ENSR00000783776	TF_binding_site
6	14167396	14167397	ENSG00000238987	RNU7-133P	ENSR00001264264	promoter_flanking_region
6	14186991	14186992	ENSG00000286281		ENSR00001107378	promoter_flanking_region
6	14188631	14188632	ENSG00000286281		ENSR00001107378	promoter_flanking_region
6	14188880	14188881	ENSG00000286281		ENSR00001107378	promoter_flanking_region
6	14211046	14211456	ENSG00000285639		ENSR00000783792	promoter
6	14211624	14211703	ENSG00000285639		ENSR00000783792	promoter
6	14222684	14222695	ENSG00000230631		ENSR00001264271	enhancer
6	14222951	14222952	ENSG00000230631		ENSR00001264271	enhancer
6	14224723	14224724	ENSG00000230631		ENSR00000783798	promoter_flanking_region
6	14227248	14227249	ENSG00000230631		ENSR00001264272	enhancer
6	14227453	14227454	ENSG00000230631		ENSR00001264272	enhancer
6	14228288	14228317	ENSG00000230631		ENSR00001264272	enhancer
6	14228423	14228424	ENSG00000230631		ENSR00001264272	enhancer
6	14255179	14255180	ENSG00000230631		ENSR00001107384	enhancer
6	14259262	14259263	ENSG00000226673	LINC01108	ENSR00000783810	promoter_flanking_region
6	14282217	14282247	ENSG00000226673	LINC01108	ENSR00001264274	promoter_flanking_region
6	14282340	14282341	ENSG00000226673	LINC01108	ENSR00001264274	promoter_flanking_region
6	14282415	14282427	ENSG00000226673	LINC01108	ENSR00001264274	promoter_flanking_region
6	14282586	14282652	ENSG00000226673	LINC01108	ENSR00001264274	promoter_flanking_region
6	14282729	14282738	ENSG00000226673	LINC01108	ENSR00001264274	promoter_flanking_region
6	14300347	14300373	ENSG00000226673	LINC01108	ENSR00000783822	open_chromatin_region
6	14330721	14330767	ENSG00000226673	LINC01108	ENSR00001107392	promoter_flanking_region
6	14429638	14429674	ENSG00000286277		ENSR00001264284	enhancer
6	14430756	14430801	ENSG00000286277		ENSR00001264285	promoter
6	14451294	14451295	ENSG00000286277		ENSR00001264289, ENSR00001107413	enhancer, CTCF_binding_site
6	14453437	14453466	ENSG00000286277		ENSR00001264290	enhancer
6	14505968	14505991	ENSG00000286277		ENSR00000783894	promoter_flanking_region
6	14519471	14519572	ENSG00000229646		ENSR00001264296	enhancer
6	14551773	14551819	ENSG00000229646		ENSR00000783910	promoter_flanking_region
6	14555205	14555206	ENSG00000229646		ENSR00000319624	CTCF_binding_site
6	14555327	14555350	ENSG00000229646		ENSR00000319624	CTCF_binding_site
6	14558513	14558530	ENSG00000229646		ENSR00001107424	enhancer
6	14622119	14622172	ENSG00000229646		ENSR00001107432	CTCF_binding_site
6	14623775	14623776	ENSG00000206960	RNU6-793P	ENSR00001107433	promoter_flanking_region
6	14624195	14624225	ENSG00000206960	RNU6-793P	ENSR00001107433	promoter_flanking_region
6	14624389	14624401	ENSG00000206960	RNU6-793P	ENSR00001107433	promoter_flanking_region
6	14626877	14626878	ENSG00000206960	RNU6-793P	ENSR00001107433	promoter_flanking_region
6	14629080	14629081	ENSG00000206960	RNU6-793P	ENSR00001107433	promoter_flanking_region
6	14646309	14646318	ENSG00000206960	RNU6-793P	ENSR00001107434	enhancer
6	14665570	14665608	ENSG00000289958		ENSR00001107436	promoter_flanking_region
6	14690068	14690122	ENSG00000289958		ENSR00001107443	promoter_flanking_region
6	14727462	14727463	ENSG00000289958		ENSR00001107446	CTCF_binding_site
6	14739096	14739097	ENSG00000289958		ENSR00000783956	CTCF_binding_site
6	14740230	14740276	ENSG00000289958		ENSR00000783956	CTCF_binding_site
6	14751265	14751317	ENSG00000289958		ENSR00001107448	open_chromatin_region
6	14755682	14755744	ENSG00000289958		ENSR00001107450	promoter_flanking_region
6	14770707	14770710	ENSG00000289958		ENSR00000783964	promoter_flanking_region
6	14771858	14771945	ENSG00000289958		ENSR00001264312	enhancer
6	14774034	14774075	ENSG00000289958		ENSR00001264312	enhancer
6	14774224	14774225	ENSG00000289958		ENSR00001264312	enhancer
6	14783836	14783941	ENSG00000289958		ENSR00000783969	promoter_flanking_region
6	14784058	14784076	ENSG00000289958		ENSR00000783969	promoter_flanking_region
6	14784946	14784968	ENSG00000289958		ENSR00000783970	CTCF_binding_site
6	14803144	14803145	ENSG00000289958		ENSR00000783976	promoter_flanking_region
6	14804774	14804775	ENSG00000289958		ENSR00000783976	promoter_flanking_region
6	14805030	14805031	ENSG00000289958		ENSR00000783976	promoter_flanking_region
6	14813020	14813036	ENSG00000289958		ENSR00001107455	enhancer
6	14820531	14820532	ENSG00000289958		ENSR00001107457	promoter_flanking_region
6	14823281	14823282	ENSG00000289958		ENSR00001107458	enhancer
6	14823516	14823517	ENSG00000289958		ENSR00001107458	enhancer
6	14840564	14840577	ENSG00000289958		ENSR00000783993	promoter_flanking_region
6	14844094	14844117	ENSG00000289958		ENSR00000783993	promoter_flanking_region
6	14844601	14844613	ENSG00000289958		ENSR00000783993	promoter_flanking_region
6	14845121	14845162	ENSG00000289958		ENSR00000783993	promoter_flanking_region
6	14845256	14845304	ENSG00000289958		ENSR00000783993	promoter_flanking_region
6	14846936	14846937	ENSG00000289958		ENSR00001264316	enhancer
6	14847843	14847886	ENSG00000289958		ENSR00001264316	enhancer
6	14848022	14848023	ENSG00000289958		ENSR00001264316	enhancer
6	14851756	14851788	ENSG00000289958		ENSR00001264317	open_chromatin_region
6	14857339	14857340	ENSG00000289958		ENSR00000783996	enhancer
6	14857396	14857408	ENSG00000289958		ENSR00000783996	enhancer
6	14857504	14857505	ENSG00000289958		ENSR00000783996	enhancer
6	14883598	14883639	ENSG00000234261		ENSR00000784002	CTCF_binding_site
6	14883765	14883805	ENSG00000234261		ENSR00000784002	CTCF_binding_site
6	14887688	14887689	ENSG00000234261		ENSR00000784005	promoter_flanking_region
6	14887782	14887819	ENSG00000234261		ENSR00000784005	promoter_flanking_region
6	14911037	14911038	ENSG00000234261		ENSR00001107467	promoter_flanking_region
6	14916041	14916175	ENSG00000234261		ENSR00001107467	promoter_flanking_region
6	14918162	14918216	ENSG00000234261		ENSR00000784009	CTCF_binding_site
6	14919570	14919754	ENSG00000234261		ENSR00000784010	CTCF_binding_site
6	14922175	14922181	ENSG00000234261		ENSR00000784010	CTCF_binding_site
6	14922514	14922515	ENSG00000234261		ENSR00000784010	CTCF_binding_site
6	14926460	14926461	ENSG00000234261		ENSR00001107468	promoter_flanking_region
6	14926626	14926689	ENSG00000234261		ENSR00001107468	promoter_flanking_region
6	14927204	14927230	ENSG00000234261		ENSR00001107468	promoter_flanking_region
6	14929946	14930135	ENSG00000234261		ENSR00001107469	promoter_flanking_region
6	14933780	14933820	ENSG00000234261		ENSR00000784013	promoter_flanking_region
6	14933874	14933903	ENSG00000234261		ENSR00000784013	promoter_flanking_region
6	14937643	14937666	ENSG00000234261		ENSR00001107470	promoter_flanking_region
6	14937790	14937829	ENSG00000234261		ENSR00001107470	promoter_flanking_region
6	14941456	14941496	ENSG00000234261		ENSR00001107472	promoter_flanking_region
6	14941637	14941689	ENSG00000234261		ENSR00001107472	promoter_flanking_region
6	14945313	14945314	ENSG00000234261		ENSR00000784019	promoter_flanking_region
6	14945450	14945451	ENSG00000234261		ENSR00000784019	promoter_flanking_region
6	14948518	14948519	ENSG00000234261		ENSR00000784019	promoter_flanking_region
6	14949530	14949543	ENSG00000234261		ENSR00000784019	promoter_flanking_region
6	14949648	14949688	ENSG00000234261		ENSR00000784019	promoter_flanking_region
6	14949801	14949802	ENSG00000234261		ENSR00000784019	promoter_flanking_region
6	14951361	14951386	ENSG00000234261		ENSR00001264320	TF_binding_site
6	14951519	14951520	ENSG00000234261		ENSR00001264321	enhancer
6	14952373	14952374	ENSG00000234261		ENSR00001264321	enhancer
6	14955111	14955126	ENSG00000234261		ENSR00001107474	promoter_flanking_region
6	14963972	14964042	ENSG00000234261		ENSR00001264322	CTCF_binding_site
6	14971394	14971563	ENSG00000234261		ENSR00000784026	promoter_flanking_region
6	14971851	14971885	ENSG00000234261		ENSR00000784026	promoter_flanking_region
6	14976205	14976279	ENSG00000234261		ENSR00000784027	promoter_flanking_region
6	14976347	14976369	ENSG00000234261		ENSR00000784027	promoter_flanking_region
6	14976489	14976490	ENSG00000234261		ENSR00000784027	promoter_flanking_region
6	14997974	14998125	ENSG00000234261		ENSR00000784031	CTCF_binding_site
6	14998503	14998565	ENSG00000234261		ENSR00000784031	CTCF_binding_site
6	14998633	14998634	ENSG00000234261		ENSR00000784031	CTCF_binding_site
6	14998685	14998777	ENSG00000234261		ENSR00000784031	CTCF_binding_site
6	14998884	14998885	ENSG00000234261		ENSR00000784031	CTCF_binding_site
6	15000947	15000959	ENSG00000234261		ENSR00000784031	CTCF_binding_site
6	15001036	15001054	ENSG00000234261		ENSR00000784031	CTCF_binding_site
6	15002126	15002127	ENSG00000234261		ENSR00000784031	CTCF_binding_site
6	15010570	15010694	ENSG00000234261		ENSR00001107485	promoter_flanking_region
6	15010749	15010756	ENSG00000234261		ENSR00000784033	promoter_flanking_region
6	15010832	15010877	ENSG00000234261		ENSR00000784033	promoter_flanking_region
6	15013906	15013930	ENSG00000234261		ENSR00001107486	promoter_flanking_region
6	15014124	15014137	ENSG00000234261		ENSR00001107486	promoter_flanking_region
6	15017436	15017467	ENSG00000234261		ENSR00001107486	promoter_flanking_region
6	15017523	15017524	ENSG00000234261		ENSR00001264324	promoter_flanking_region
6	15018115	15018116	ENSG00000234261		ENSR00001264324	promoter_flanking_region
6	15018199	15018330	ENSG00000234261		ENSR00001264324	promoter_flanking_region
6	15022508	15022582	ENSG00000234261		ENSR00000784036	promoter
6	15022676	15022748	ENSG00000234261		ENSR00000784036	promoter
6	15023197	15023206	ENSG00000234261		ENSR00000784036	promoter
6	15023366	15023367	ENSG00000234261		ENSR00000784036	promoter
6	15024403	15024463	ENSG00000234261		ENSR00000193711	open_chromatin_region
6	15024836	15024847	ENSG00000234261		ENSR00000193711	open_chromatin_region
6	15025414	15025446	ENSG00000234261		ENSR00000193711	open_chromatin_region
6	15033943	15033944	ENSG00000234261		ENSR00001264326	TF_binding_site
6	15034018	15034059	ENSG00000234261		ENSR00001264326	TF_binding_site
6	15047886	15047898	ENSG00000234261		ENSR00001107490	enhancer
6	15056291	15056324	ENSG00000234261		ENSR00001107492	enhancer
6	15056379	15056401	ENSG00000234261		ENSR00001107492	enhancer
6	15057958	15057981	ENSG00000234261		ENSR00001107492	enhancer
6	15067743	15067750	ENSG00000234261		ENSR00000784054	enhancer
6	15073995	15073996	ENSG00000234261		ENSR00000784054	enhancer
6	15074142	15074184	ENSG00000234261		ENSR00000784054	enhancer
6	15075694	15075781	ENSG00000234261		ENSR00000784054	enhancer
6	15080009	15080010	ENSG00000234261		ENSR00001107493	CTCF_binding_site
6	15080209	15080210	ENSG00000234261		ENSR00001107493	CTCF_binding_site
6	15080311	15080321	ENSG00000234261		ENSR00001107493	CTCF_binding_site
6	15080454	15080455	ENSG00000234261		ENSR00001107493	CTCF_binding_site
6	15082014	15082051	ENSG00000234261		ENSR00001107493	CTCF_binding_site
6	15091006	15091007	ENSG00000234261		ENSR00000784058	promoter
6	15092411	15092426	ENSG00000234261		ENSR00000784058	promoter
6	15095150	15095151	ENSG00000234261		ENSR00001107494	promoter_flanking_region
6	15095311	15095337	ENSG00000234261		ENSR00001107494	promoter_flanking_region
6	15095395	15095396	ENSG00000234261		ENSR00001107494	promoter_flanking_region
6	15095455	15095456	ENSG00000234261		ENSR00001107494	promoter_flanking_region
6	15095531	15095542	ENSG00000234261		ENSR00001107494	promoter_flanking_region
6	15097657	15097680	ENSG00000216754	RPL6P17	ENSR00001107494	promoter_flanking_region
6	15116363	15116405	ENSG00000242989	RN7SL332P	ENSR00000784070	CTCF_binding_site
6	15122494	15122509	ENSG00000242989	RN7SL332P	ENSR00001107497	promoter_flanking_region
6	15125878	15125887	ENSG00000242989	RN7SL332P	ENSR00001107497	promoter_flanking_region
6	15126007	15126018	ENSG00000242989	RN7SL332P	ENSR00001107497	promoter_flanking_region
6	15127688	15127727	ENSG00000242989	RN7SL332P	ENSR00001107497	promoter_flanking_region
6	15137983	15137984	ENSG00000242989	RN7SL332P	ENSR00000784073	enhancer
6	15138173	15138174	ENSG00000242989	RN7SL332P	ENSR00000784073	enhancer
6	15158373	15158410	ENSG00000242989	RN7SL332P	ENSR00000784080	TF_binding_site
6	15161984	15162011	ENSG00000242989	RN7SL332P	ENSR00000784081	enhancer
6	15163192	15163200	ENSG00000242989	RN7SL332P	ENSR00000784081	enhancer
6	15163751	15163852	ENSG00000242989	RN7SL332P	ENSR00000784081	enhancer
6	15173969	15173970	ENSG00000242989	RN7SL332P	ENSR00000784084	enhancer
6	15179767	15179771	ENSG00000271888	JARID2-DT	ENSR00000784086	open_chromatin_region
6	15185379	15185382	ENSG00000271888	JARID2-DT	ENSR00000784087	promoter_flanking_region
6	15185568	15185569	ENSG00000271888	JARID2-DT	ENSR00000784087	promoter_flanking_region
6	15186300	15186301	ENSG00000271888	JARID2-DT	ENSR00000784087	promoter_flanking_region
6	15187369	15187401	ENSG00000271888	JARID2-DT	ENSR00000784087	promoter_flanking_region
6	15188045	15188073	ENSG00000271888	JARID2-DT	ENSR00001107502	open_chromatin_region
6	15189054	15189116	ENSG00000271888	JARID2-DT	ENSR00001107502	open_chromatin_region
6	15189616	15189674	ENSG00000271888	JARID2-DT	ENSR00001107502	open_chromatin_region
6	15189834	15189851	ENSG00000271888	JARID2-DT	ENSR00001107502	open_chromatin_region
6	15189963	15189981	ENSG00000271888	JARID2-DT	ENSR00001107502	open_chromatin_region
6	15191295	15191334	ENSG00000271888	JARID2-DT	ENSR00001107503	enhancer
6	15193690	15193699	ENSG00000271888	JARID2-DT	ENSR00001107503	enhancer
6	15196297	15196335	ENSG00000271888	JARID2-DT	ENSR00001107504	enhancer
6	15197394	15197395	ENSG00000271888	JARID2-DT	ENSR00001107504	enhancer
6	15199051	15199091	ENSG00000271888	JARID2-DT	ENSR00001107504	enhancer
6	15199401	15199494	ENSG00000271888	JARID2-DT	ENSR00001107504	enhancer
6	15202458	15202513	ENSG00000271888	JARID2-DT	ENSR00001264328	enhancer
6	15203460	15203550	ENSG00000271888	JARID2-DT	ENSR00000784092	promoter_flanking_region
6	15203969	15203998	ENSG00000271888	JARID2-DT	ENSR00000784092	promoter_flanking_region
6	15204103	15204104	ENSG00000271888	JARID2-DT	ENSR00000784092	promoter_flanking_region
6	15204189	15204200	ENSG00000271888	JARID2-DT	ENSR00000784092	promoter_flanking_region
6	15207451	15207462	ENSG00000271888	JARID2-DT	ENSR00000784092	promoter_flanking_region
6	15207643	15207644	ENSG00000271888	JARID2-DT	ENSR00000784092	promoter_flanking_region
6	15209090	15209091	ENSG00000271888	JARID2-DT	ENSR00000784092	promoter_flanking_region
6	15209265	15209294	ENSG00000271888	JARID2-DT	ENSR00000784092	promoter_flanking_region
6	15212169	15212197	ENSG00000271888	JARID2-DT	ENSR00000784092	promoter_flanking_region
6	15213185	15213193	ENSG00000271888	JARID2-DT	ENSR00001264329	promoter_flanking_region
6	15213573	15213584	ENSG00000271888	JARID2-DT	ENSR00001264329	promoter_flanking_region
6	15213672	15213673	ENSG00000271888	JARID2-DT	ENSR00001264329	promoter_flanking_region
6	15215500	15215540	ENSG00000271888	JARID2-DT	ENSR00001264329	promoter_flanking_region
6	15215602	15215603	ENSG00000271888	JARID2-DT	ENSR00001264329	promoter_flanking_region
6	15215699	15215700	ENSG00000271888	JARID2-DT	ENSR00001264329	promoter_flanking_region
6	15218169	15218174	ENSG00000271888	JARID2-DT	ENSR00001264329	promoter_flanking_region
6	15218599	15218622	ENSG00000271888	JARID2-DT	ENSR00001264329	promoter_flanking_region
6	15221164	15221298	ENSG00000271888	JARID2-DT	ENSR00001107508	enhancer
6	15221353	15221354	ENSG00000271888	JARID2-DT	ENSR00001107508	enhancer
6	15222283	15222314	ENSG00000271888	JARID2-DT	ENSR00001107508	enhancer
6	15222509	15222610	ENSG00000271888	JARID2-DT	ENSR00001107508	enhancer
6	15222713	15222738	ENSG00000271888	JARID2-DT	ENSR00001107508	enhancer
6	15223003	15223046	ENSG00000271888	JARID2-DT	ENSR00001107508	enhancer
6	15223099	15223100	ENSG00000271888	JARID2-DT	ENSR00001107508	enhancer
6	15224362	15224363	ENSG00000271888	JARID2-DT	ENSR00001107508	enhancer
6	15224414	15224415	ENSG00000271888	JARID2-DT	ENSR00001107508	enhancer
6	15227232	15227233	ENSG00000271888	JARID2-DT	ENSR00001107508	enhancer
6	15231985	15231988	ENSG00000271888	JARID2-DT	ENSR00000784101	promoter_flanking_region
6	15234005	15234010	ENSG00000271888	JARID2-DT	ENSR00000784101	promoter_flanking_region
6	15236437	15236446	ENSG00000271888	JARID2-DT	ENSR00000784102	promoter_flanking_region
6	15236613	15236645	ENSG00000271888	JARID2-DT	ENSR00000784102	promoter_flanking_region
6	15236832	15236863	ENSG00000271888	JARID2-DT	ENSR00000784102	promoter_flanking_region
6	15236941	15236942	ENSG00000271888	JARID2-DT	ENSR00000784102	promoter_flanking_region
6	15237962	15237971	ENSG00000271888	JARID2-DT	ENSR00000784102	promoter_flanking_region
6	15240910	15240999	ENSG00000271888	JARID2-DT	ENSR00000784102	promoter_flanking_region
6	15244545	15244553	ENSG00000271888	JARID2-DT	ENSR00000193739	promoter
6	15244647	15245014	ENSG00000008083	JARID2	ENSR00000193739	promoter
6	15245082	15245315	ENSG00000008083	JARID2	ENSR00000193739	promoter
6	15245567	15245644	ENSG00000008083	JARID2	ENSR00000193739	promoter
6	15245870	15245910	ENSG00000008083	JARID2	ENSR00000193739	promoter
6	15247957	15248767	ENSG00000235488	JARID2-AS1	ENSR00000193739	promoter
6	15248838	15248982	ENSG00000235488	JARID2-AS1	ENSR00000193739	promoter
6	15249234	15249235	ENSG00000235488	JARID2-AS1	ENSR00000193739	promoter
6	15249331	15249332	ENSG00000235488	JARID2-AS1	ENSR00000193739	promoter
6	15249654	15249655	ENSG00000235488	JARID2-AS1	ENSR00000193739	promoter
6	15251114	15251137	ENSG00000235488	JARID2-AS1	ENSR00001107513	promoter
6	15261926	15261982	ENSG00000235488	JARID2-AS1	ENSR00001107511	promoter
6	15262038	15262072	ENSG00000235488	JARID2-AS1	ENSR00001107511	promoter
6	15262662	15262819	ENSG00000235488	JARID2-AS1	ENSR00001107511	promoter
6	15263844	15263883	ENSG00000235488	JARID2-AS1	ENSR00001107511	promoter
6	15277973	15278014	ENSG00000235488	JARID2-AS1	ENSR00000784109	CTCF_binding_site
6	15278479	15278543	ENSG00000235488	JARID2-AS1	ENSR00000784109	CTCF_binding_site
6	15283039	15283042	ENSG00000201367	RNU6-522P	ENSR00000784110	CTCF_binding_site
6	15283270	15283302	ENSG00000201367	RNU6-522P	ENSR00000784110	CTCF_binding_site
6	15283465	15283544	ENSG00000201367	RNU6-522P	ENSR00000784110	CTCF_binding_site
6	15283621	15283632	ENSG00000201367	RNU6-522P	ENSR00000784110	CTCF_binding_site
6	15283850	15283851	ENSG00000201367	RNU6-522P	ENSR00000784110	CTCF_binding_site
6	15286372	15286376	ENSG00000201367	RNU6-522P	ENSR00000784110	CTCF_binding_site
6	15286496	15286497	ENSG00000201367	RNU6-522P	ENSR00000784110	CTCF_binding_site
6	15286563	15286587	ENSG00000201367	RNU6-522P	ENSR00000784110	CTCF_binding_site
6	15286778	15286811	ENSG00000201367	RNU6-522P	ENSR00000784110	CTCF_binding_site
6	15286987	15286988	ENSG00000201367	RNU6-522P	ENSR00000784110	CTCF_binding_site
6	15294296	15294340	ENSG00000201367	RNU6-522P	ENSR00000784111	CTCF_binding_site
6	15299776	15299777	ENSG00000201367	RNU6-522P	ENSR00001107516	CTCF_binding_site
6	15299883	15299884	ENSG00000201367	RNU6-522P	ENSR00001107516	CTCF_binding_site
6	15307102	15307191	ENSG00000201367	RNU6-522P	ENSR00000784113	promoter
6	15307291	15307292	ENSG00000201367	RNU6-522P	ENSR00000784113	promoter
6	15316222	15316223	ENSG00000201367	RNU6-522P	ENSR00000784115	promoter
6	15316326	15316351	ENSG00000201367	RNU6-522P	ENSR00000784115	promoter
6	15322074	15322077	ENSG00000201519	RNU6-645P	ENSR00000784126	CTCF_binding_site
6	15323767	15323797	ENSG00000201519	RNU6-645P	ENSR00000784126	CTCF_binding_site
6	15324042	15324054	ENSG00000201519	RNU6-645P	ENSR00000784126	CTCF_binding_site
6	15331603	15331604	ENSG00000201519	RNU6-645P	ENSR00000784114	promoter
6	15331694	15331735	ENSG00000201519	RNU6-645P	ENSR00000784114	promoter
6	15333032	15333122	ENSG00000201519	RNU6-645P	ENSR00000784114	promoter
6	15333183	15333222	ENSG00000201519	RNU6-645P	ENSR00000784114	promoter
6	15340120	15340121	ENSG00000201519	RNU6-645P	ENSR00000784128	CTCF_binding_site
6	15343961	15343979	ENSG00000201519	RNU6-645P	ENSR00000784128	CTCF_binding_site
6	15354704	15354705	ENSG00000201519	RNU6-645P	ENSR00000784129	CTCF_binding_site
6	15355714	15355722	ENSG00000201519	RNU6-645P	ENSR00000784129	CTCF_binding_site
6	15355890	15355891	ENSG00000201519	RNU6-645P	ENSR00000784129	CTCF_binding_site
6	15369051	15369052	ENSG00000201519	RNU6-645P	ENSR00001107517	CTCF_binding_site
6	15370542	15370633	ENSG00000201519	RNU6-645P	ENSR00001107518	CTCF_binding_site
6	15381079	15381120	ENSG00000201519	RNU6-645P	ENSR00001264332	enhancer
6	15395410	15395411	ENSG00000201519	RNU6-645P	ENSR00001107520	CTCF_binding_site
6	15396879	15396880	ENSG00000201519	RNU6-645P	ENSR00001264333	CTCF_binding_site
6	15400716	15400717	ENSG00000201519	RNU6-645P	ENSR00001264333	CTCF_binding_site
6	15400823	15400884	ENSG00000201519	RNU6-645P	ENSR00001264333	CTCF_binding_site
6	15413145	15413169	ENSG00000201519	RNU6-645P	ENSR00001264334	open_chromatin_region
6	15413264	15413265	ENSG00000201519	RNU6-645P	ENSR00001264334	open_chromatin_region
6	15415343	15416133	ENSG00000201519	RNU6-645P	ENSR00001264334	open_chromatin_region
6	15416186	15416289	ENSG00000201519	RNU6-645P	ENSR00001264334	open_chromatin_region
6	15432062	15432063	ENSG00000277411	5S_rRNA	ENSR00000784139	CTCF_binding_site
6	15432130	15432131	ENSG00000277411	5S_rRNA	ENSR00000784139	CTCF_binding_site
6	15450272	15450317	ENSG00000277411	5S_rRNA	ENSR00001107523	CTCF_binding_site
6	15450421	15450462	ENSG00000277411	5S_rRNA	ENSR00001107523	CTCF_binding_site
6	15469533	15469534	ENSG00000277411	5S_rRNA	ENSR00000784144	promoter_flanking_region
6	15470069	15470132	ENSG00000277411	5S_rRNA	ENSR00001264335	promoter_flanking_region
6	15478772	15478818	ENSG00000277411	5S_rRNA	ENSR00001264336	promoter_flanking_region
6	15478916	15478961	ENSG00000277411	5S_rRNA	ENSR00001264336	promoter_flanking_region
6	15496653	15497105	ENSG00000277411	5S_rRNA	ENSR00000784154	promoter_flanking_region
6	15497349	15497400	ENSG00000277411	5S_rRNA	ENSR00000784154	promoter_flanking_region
6	15497466	15497568	ENSG00000277411	5S_rRNA	ENSR00001264339	open_chromatin_region
6	15500896	15500960	ENSG00000277411	5S_rRNA	ENSR00001264340	promoter_flanking_region
6	15501014	15501015	ENSG00000277411	5S_rRNA	ENSR00001264340	promoter_flanking_region
6	15501085	15501114	ENSG00000277411	5S_rRNA	ENSR00001264340	promoter_flanking_region
6	15502184	15502185	ENSG00000277411	5S_rRNA	ENSR00001264341	promoter_flanking_region
6	15502305	15502330	ENSG00000277411	5S_rRNA	ENSR00001264341	promoter_flanking_region
6	15503787	15503800	ENSG00000277411	5S_rRNA	ENSR00000784156	CTCF_binding_site
6	15505114	15505280	ENSG00000277411	5S_rRNA	ENSR00000784156	CTCF_binding_site
6	15509492	15509493	ENSG00000277411	5S_rRNA	ENSR00000193831	promoter_flanking_region
6	15509562	15509563	ENSG00000277411	5S_rRNA	ENSR00000193831	promoter_flanking_region
6	15509635	15509636	ENSG00000277411	5S_rRNA	ENSR00000193831	promoter_flanking_region
6	15511821	15511850	ENSG00000277411	5S_rRNA	ENSR00001264342	promoter_flanking_region
6	15512255	15512328	ENSG00000277411	5S_rRNA	ENSR00001264342, ENSR00000784158	promoter_flanking_region, CTCF_binding_site
6	15512384	15512385	ENSG00000277411	5S_rRNA	ENSR00001264342, ENSR00000784158	promoter_flanking_region, CTCF_binding_site
6	15513095	15513111	ENSG00000277411	5S_rRNA	ENSR00000193834	open_chromatin_region
6	15513446	15513579	ENSG00000277411	5S_rRNA	ENSR00001107533	CTCF_binding_site
6	15514344	15514345	ENSG00000277411	5S_rRNA	ENSR00001264344	promoter_flanking_region
6	15514480	15514582	ENSG00000277411	5S_rRNA	ENSR00001264344	promoter_flanking_region
6	15516488	15516564	ENSG00000277411	5S_rRNA	ENSR00001107535	CTCF_binding_site
6	15516696	15516712	ENSG00000277411	5S_rRNA	ENSR00001107535	CTCF_binding_site
6	15517052	15517113	ENSG00000277411	5S_rRNA	ENSR00001107535	CTCF_binding_site
6	15517282	15517368	ENSG00000277411	5S_rRNA	ENSR00001107535	CTCF_binding_site
6	15517522	15517523	ENSG00000277411	5S_rRNA	ENSR00001107535	CTCF_binding_site
6	15517680	15517742	ENSG00000277411	5S_rRNA	ENSR00001107535	CTCF_binding_site
6	15517794	15517795	ENSG00000277411	5S_rRNA	ENSR00001107535	CTCF_binding_site
6	15520736	15520747	ENSG00000277411	5S_rRNA	ENSR00000784160	CTCF_binding_site
6	15522712	15522713	ENSG00000277411	5S_rRNA	ENSR00001107537	promoter_flanking_region
6	15522960	15522984	ENSG00000277411	5S_rRNA	ENSR00001107537	promoter_flanking_region
6	15523067	15523080	ENSG00000277411	5S_rRNA	ENSR00001107537	promoter_flanking_region
6	15524963	15524964	ENSG00000277411	5S_rRNA	ENSR00001264346	TF_binding_site
6	15525077	15525078	ENSG00000277411	5S_rRNA	ENSR00001264346	TF_binding_site
6	15525231	15525235	ENSG00000277411	5S_rRNA	ENSR00001264346	TF_binding_site
6	15529022	15529023	ENSG00000277411	5S_rRNA	ENSR00001107539	open_chromatin_region
6	15529164	15529178	ENSG00000277411	5S_rRNA	ENSR00001107539	open_chromatin_region
6	15532809	15532857	ENSG00000277411	5S_rRNA	ENSR00000784162	promoter_flanking_region
6	15533185	15533194	ENSG00000277411	5S_rRNA	ENSR00000784162	promoter_flanking_region
6	15573956	15573996	ENSG00000287626		ENSR00000784174	promoter_flanking_region
6	15576412	15576413	ENSG00000287626		ENSR00000784174	promoter_flanking_region
6	15607230	15607263	ENSG00000287626		ENSR00001107549	enhancer
6	15607364	15607365	ENSG00000287626		ENSR00001107549	enhancer
6	15650335	15650367	ENSG00000047579	DTNBP1	ENSR00001264353	enhancer
6	15661387	15661398	ENSG00000047579	DTNBP1	ENSR00000193862	promoter
6	15661485	15661561	ENSG00000047579	DTNBP1	ENSR00000193862	promoter
6	15662305	15662377	ENSG00000047579	DTNBP1	ENSR00000193862	promoter
6	15662476	15662477	ENSG00000047579	DTNBP1	ENSR00000193862	promoter
6	15662533	15663087	ENSG00000047579	DTNBP1	ENSR00000193862	promoter
6	15684991	15684995	ENSG00000047579	DTNBP1	ENSR00000784199	enhancer
6	15685101	15685121	ENSG00000047579	DTNBP1	ENSR00000784199, ENSR00000784200	enhancer, CTCF_binding_site
6	15686875	15687114	ENSG00000047579	DTNBP1	ENSR00000784199, ENSR00000784200	enhancer, CTCF_binding_site
6	15687367	15687431	ENSG00000047579	DTNBP1	ENSR00000784199, ENSR00000784200	enhancer, CTCF_binding_site
6	15688228	15688306	ENSG00000047579	DTNBP1	ENSR00000784201	CTCF_binding_site
6	15692119	15692120	ENSG00000047579	DTNBP1	ENSR00000784201	CTCF_binding_site
6	15692267	15692306	ENSG00000047579	DTNBP1	ENSR00000784201	CTCF_binding_site
6	15693921	15693947	ENSG00000047579	DTNBP1	ENSR00000784201	CTCF_binding_site
6	15704903	15704904	ENSG00000047579	DTNBP1	ENSR00001264358	open_chromatin_region
6	15726216	15726409	ENSG00000047579	DTNBP1	ENSR00000784207	TF_binding_site
6	15726620	15726736	ENSG00000047579	DTNBP1	ENSR00000784207	TF_binding_site
6	15726809	15726815	ENSG00000047579	DTNBP1	ENSR00000784207	TF_binding_site
6	15726891	15726941	ENSG00000047579	DTNBP1	ENSR00000784207	TF_binding_site
6	15727044	15727120	ENSG00000047579	DTNBP1	ENSR00000784207	TF_binding_site
6	15733154	15733155	ENSG00000289953		ENSR00000784211	promoter_flanking_region
6	15746593	15746594	ENSG00000289953		ENSR00001107558	enhancer
6	15756463	15756572	ENSG00000289953		ENSR00000784218	enhancer
6	15758975	15759161	ENSG00000289953		ENSR00000784218	enhancer
6	15760616	15760660	ENSG00000289953		ENSR00000784221	promoter_flanking_region
6	15760784	15760796	ENSG00000289953		ENSR00000784221	promoter_flanking_region
6	15774590	15774591	ENSG00000289953		ENSR00001107561	promoter_flanking_region
6	15774764	15774776	ENSG00000289953		ENSR00001107561	promoter_flanking_region
6	15779005	15779049	ENSG00000289953		ENSR00001107561	promoter_flanking_region
6	15802368	15802369	ENSG00000289953		ENSR00000784232	open_chromatin_region
6	15832188	15832298	ENSG00000289953		ENSR00000784242	CTCF_binding_site
6	15832473	15832474	ENSG00000289953		ENSR00000784242	CTCF_binding_site
6	15832605	15832606	ENSG00000289953		ENSR00000784242	CTCF_binding_site
6	15841021	15841026	ENSG00000289953		ENSR00001264366	promoter_flanking_region
6	15841803	15841804	ENSG00000289953		ENSR00001264366	promoter_flanking_region
6	15866114	15866151	ENSG00000289953		ENSR00001107573	promoter_flanking_region
6	15866251	15866252	ENSG00000289953		ENSR00001107573	promoter_flanking_region
6	15891458	15891474	ENSG00000214027	ARPC3P5	ENSR00001107578	promoter_flanking_region
6	15919757	15919791	ENSG00000214027	ARPC3P5	ENSR00000784259	promoter_flanking_region
6	15956605	15956606	ENSG00000214027	ARPC3P5	ENSR00000784270, ENSR00000784271	promoter_flanking_region, CTCF_binding_site
6	15966434	15966435	ENSG00000232947	LINC02543	ENSR00001107585	promoter_flanking_region
6	16001410	16001411	ENSG00000232947	LINC02543	ENSR00000784284	TF_binding_site
6	16004547	16004548	ENSG00000232947	LINC02543	ENSR00000784286	promoter_flanking_region
6	16009688	16009689	ENSG00000232947	LINC02543	ENSR00001107590	promoter_flanking_region
6	16009853	16009882	ENSG00000232947	LINC02543	ENSR00001107590	promoter_flanking_region
6	16031142	16031155	ENSG00000274212		ENSR00001107592	promoter_flanking_region
6	16037960	16038015	ENSG00000274212		ENSR00001107593	promoter_flanking_region
6	16040427	16040503	ENSG00000274212		ENSR00001107593	promoter_flanking_region
6	16055327	16055340	ENSG00000274212		ENSR00000784298	promoter_flanking_region
6	16055425	16055435	ENSG00000274212		ENSR00000784298	promoter_flanking_region
6	16057149	16057190	ENSG00000274212		ENSR00000784298	promoter_flanking_region
6	16069381	16069599	ENSG00000274212		ENSR00000784301	CTCF_binding_site
6	16119552	16119591	ENSG00000007944	MYLIP	ENSR00001264374	promoter_flanking_region
6	16119649	16119652	ENSG00000007944	MYLIP	ENSR00001264374	promoter_flanking_region
6	16128639	16128640	ENSG00000007944	MYLIP	ENSR00000193925	promoter
6	16128762	16128898	ENSG00000007944	MYLIP	ENSR00000193925	promoter
6	16128950	16128974	ENSG00000007944	MYLIP	ENSR00000193925	promoter
6	16129143	16129752	ENSG00000007944	MYLIP	ENSR00000193925	promoter
6	16129816	16129967	ENSG00000007944	MYLIP	ENSR00000193925	promoter
6	16130199	16130200	ENSG00000007944	MYLIP	ENSR00000193925	promoter
6	16145204	16145205	ENSG00000263712	MIR4639	ENSR00001264375	enhancer
6	16145399	16145414	ENSG00000263712	MIR4639	ENSR00001264375	enhancer
6	16158730	16158786	ENSG00000218073		ENSR00001107606	enhancer
6	16160904	16160947	ENSG00000218073		ENSR00000784323	promoter_flanking_region
6	16160999	16161038	ENSG00000218073		ENSR00000784323	promoter_flanking_region
6	16162716	16162717	ENSG00000217078		ENSR00000784323	promoter_flanking_region
6	16162945	16162946	ENSG00000217078		ENSR00001107607	promoter_flanking_region
6	16175231	16175232	ENSG00000216364	MRPL42P2	ENSR00000784331	promoter_flanking_region
6	16180772	16180832	ENSG00000216364	MRPL42P2	ENSR00001264378	open_chromatin_region
6	16180993	16181100	ENSG00000216364	MRPL42P2	ENSR00001264378	open_chromatin_region
6	16192749	16192800	ENSG00000251831	RNU6-1114P	ENSR00001107610	enhancer
6	16192863	16192877	ENSG00000251831	RNU6-1114P	ENSR00001107610	enhancer
6	16197425	16197465	ENSG00000251831	RNU6-1114P	ENSR00000784336	promoter_flanking_region
6	16198048	16198178	ENSG00000251831	RNU6-1114P	ENSR00000784336	promoter_flanking_region
6	16198247	16198443	ENSG00000251831	RNU6-1114P	ENSR00000784336	promoter_flanking_region
6	16198513	16198546	ENSG00000251831	RNU6-1114P	ENSR00000784336	promoter_flanking_region
6	16198783	16198833	ENSG00000251831	RNU6-1114P	ENSR00000784336	promoter_flanking_region
6	16200424	16200425	ENSG00000251831	RNU6-1114P	ENSR00000784336	promoter_flanking_region
6	16216792	16217003	ENSG00000251831	RNU6-1114P	ENSR00001264380	TF_binding_site
6	16218205	16218211	ENSG00000207193	Y_RNA	ENSR00001264380	TF_binding_site
6	16218294	16218369	ENSG00000207193	Y_RNA	ENSR00001264380	TF_binding_site
6	16218510	16218536	ENSG00000207193	Y_RNA	ENSR00001264380	TF_binding_site
6	16219548	16219556	ENSG00000207193	Y_RNA	ENSR00000784340	open_chromatin_region
6	16220161	16220201	ENSG00000207193	Y_RNA	ENSR00000784340	open_chromatin_region
6	16220261	16220293	ENSG00000207193	Y_RNA	ENSR00000784340	open_chromatin_region
6	16227093	16227307	ENSG00000207193	Y_RNA	ENSR00000784344	promoter_flanking_region
6	16227783	16227810	ENSG00000207193	Y_RNA	ENSR00000784344	promoter_flanking_region
6	16231514	16231579	ENSG00000207193	Y_RNA	ENSR00000784347	CTCF_binding_site
6	16231634	16231649	ENSG00000207193	Y_RNA	ENSR00000784347	CTCF_binding_site
6	16231722	16231723	ENSG00000207193	Y_RNA	ENSR00000784347	CTCF_binding_site
6	16231948	16231949	ENSG00000207193	Y_RNA	ENSR00000784347	CTCF_binding_site
6	16238524	16238664	ENSG00000137198	GMPR	ENSR00000784349	promoter
6	16238789	16238835	ENSG00000137198	GMPR	ENSR00000784349	promoter
6	16238900	16238906	ENSG00000137198	GMPR	ENSR00000784349	promoter
6	16239137	16239176	ENSG00000137198	GMPR	ENSR00000784349	promoter
6	16239568	16239569	ENSG00000137198	GMPR	ENSR00000784349	promoter
6	16239621	16239653	ENSG00000137198	GMPR	ENSR00000784349, ENSR00000784350	promoter, CTCF_binding_site
6	16239736	16239787	ENSG00000137198	GMPR	ENSR00000784349, ENSR00000784350	promoter, CTCF_binding_site
6	16251296	16251337	ENSG00000282024		ENSR00001107616	enhancer
6	16251430	16251439	ENSG00000282024		ENSR00001107616	enhancer
6	16256281	16256282	ENSG00000282024		ENSR00001107617	open_chromatin_region
6	16256447	16256448	ENSG00000282024		ENSR00001107617	open_chromatin_region
6	16264166	16264197	ENSG00000282024		ENSR00000784357	promoter
6	16265820	16265843	ENSG00000282024		ENSR00000784357	promoter
6	16265940	16265951	ENSG00000282024		ENSR00000784357	promoter
6	16266671	16266784	ENSG00000282024		ENSR00001264386	promoter_flanking_region
6	16266836	16266942	ENSG00000282024		ENSR00001264386	promoter_flanking_region
6	16267049	16267139	ENSG00000282024		ENSR00001264386	promoter_flanking_region
6	16267364	16267365	ENSG00000282024		ENSR00001264386	promoter_flanking_region
6	16267429	16267552	ENSG00000282024		ENSR00001264386	promoter_flanking_region
6	16267605	16267660	ENSG00000282024		ENSR00001264386	promoter_flanking_region
6	16267845	16267860	ENSG00000282024		ENSR00001264386	promoter_flanking_region
6	16271085	16271086	ENSG00000282024		ENSR00001264386	promoter_flanking_region
6	16271162	16271212	ENSG00000282024		ENSR00001264386	promoter_flanking_region
6	16277105	16277115	ENSG00000282024		ENSR00000784360	CTCF_binding_site
6	16277373	16277399	ENSG00000282024		ENSR00000784360	CTCF_binding_site
6	16277471	16277480	ENSG00000282024		ENSR00000784360	CTCF_binding_site
6	16278628	16278629	ENSG00000282024		ENSR00000784360	CTCF_binding_site
6	16286499	16286530	ENSG00000282024		ENSR00000319672	CTCF_binding_site
6	16286778	16286821	ENSG00000282024		ENSR00000319672	CTCF_binding_site
6	16288224	16288368	ENSG00000282024		ENSR00001264387	CTCF_binding_site
6	16289112	16289113	ENSG00000282024		ENSR00001107621	CTCF_binding_site
6	16293192	16293193	ENSG00000282024		ENSR00000784365	open_chromatin_region
6	16295647	16295697	ENSG00000282024		ENSR00001107622	CTCF_binding_site
6	16297301	16297346	ENSG00000288708		ENSR00001107622	CTCF_binding_site
6	16297478	16297519	ENSG00000288708		ENSR00001107622	CTCF_binding_site
6	16298634	16298663	ENSG00000288708		ENSR00001107622	CTCF_binding_site
6	16300366	16300367	ENSG00000288708		ENSR00001107623	promoter_flanking_region
6	16305865	16305866	ENSG00000288708		ENSR00001107624	promoter_flanking_region
6	16305981	16306125	ENSG00000288708		ENSR00001107624	promoter_flanking_region
6	16306305	16306322	ENSG00000288708		ENSR00001264388	enhancer
6	16308085	16308109	ENSG00000288708		ENSR00001264388	enhancer
6	16308240	16308241	ENSG00000288708		ENSR00001264388	enhancer
6	16326468	16326481	ENSG00000288708		ENSR00001107626	CTCF_binding_site
6	16326604	16326634	ENSG00000288708		ENSR00001107626	CTCF_binding_site
6	16326748	16326959	ENSG00000288708		ENSR00001107626	CTCF_binding_site
6	16327015	16327078	ENSG00000288708		ENSR00001107626	CTCF_binding_site
6	16327137	16327217	ENSG00000288708		ENSR00001107626	CTCF_binding_site
6	16327290	16327336	ENSG00000288708		ENSR00001107626	CTCF_binding_site
6	16327403	16327570	ENSG00000288708		ENSR00001107626	CTCF_binding_site
6	16327741	16327742	ENSG00000288708		ENSR00001107626	CTCF_binding_site
6	16327939	16328009	ENSG00000288708		ENSR00001107626	CTCF_binding_site
6	16328113	16328283	ENSG00000288708		ENSR00001107626	CTCF_binding_site
6	16337446	16337481	ENSG00000288708		ENSR00000784372	CTCF_binding_site
6	16337665	16337666	ENSG00000288708		ENSR00000784372	CTCF_binding_site
6	16341643	16341808	ENSG00000288708		ENSR00000784374	promoter_flanking_region
6	16346619	16346667	ENSG00000288708		ENSR00000784374	promoter_flanking_region
6	16346805	16346808	ENSG00000288708		ENSR00000784374	promoter_flanking_region
6	16346867	16346991	ENSG00000288708		ENSR00000784374	promoter_flanking_region
6	16348527	16348528	ENSG00000288708		ENSR00000784374	promoter_flanking_region
6	16355624	16355631	ENSG00000288708		ENSR00000784377	CTCF_binding_site
6	16355710	16355719	ENSG00000288708		ENSR00000784377	CTCF_binding_site
6	16357372	16357419	ENSG00000288708		ENSR00000784377	CTCF_binding_site
6	16358922	16358954	ENSG00000288708		ENSR00000784378	promoter_flanking_region
6	16359005	16359006	ENSG00000288708		ENSR00000784378	promoter_flanking_region
6	16359183	16359229	ENSG00000288708		ENSR00000784378	promoter_flanking_region
6	16364428	16364460	ENSG00000288708		ENSR00001264391	enhancer
6	16366649	16366673	ENSG00000288708		ENSR00001107629	promoter_flanking_region
6	16389062	16389075	ENSG00000288708		ENSR00001107633	enhancer
6	16389165	16389166	ENSG00000288708		ENSR00001264393	promoter_flanking_region
6	16451545	16451565	ENSG00000288708		ENSR00001107647	promoter_flanking_region
6	16456526	16456527	ENSG00000288708		ENSR00000784394	enhancer
6	16486636	16486687	ENSG00000288708		ENSR00000784402	promoter_flanking_region
6	16554674	16554745	ENSG00000229931	ATXN1-AS1	ENSR00000194003	open_chromatin_region
6	16560322	16560345	ENSG00000229931	ATXN1-AS1	ENSR00001107661	enhancer
6	16574266	16574274	ENSG00000229931	ATXN1-AS1	ENSR00000784425	promoter_flanking_region
6	16574461	16574499	ENSG00000229931	ATXN1-AS1	ENSR00000784425	promoter_flanking_region
6	16577251	16577321	ENSG00000229931	ATXN1-AS1	ENSR00000784425	promoter_flanking_region
6	16592151	16592155	ENSG00000229931	ATXN1-AS1	ENSR00000784427	promoter_flanking_region
6	16592395	16592396	ENSG00000229931	ATXN1-AS1	ENSR00000784427	promoter_flanking_region
6	16597235	16597243	ENSG00000229931	ATXN1-AS1	ENSR00001264407	enhancer
6	16606591	16606615	ENSG00000229931	ATXN1-AS1	ENSR00000784432	promoter_flanking_region
6	16606787	16606820	ENSG00000229931	ATXN1-AS1	ENSR00000784432	promoter_flanking_region
6	16613157	16613267	ENSG00000229931	ATXN1-AS1	ENSR00001107669	enhancer
6	16617627	16617660	ENSG00000229931	ATXN1-AS1	ENSR00000784433	promoter_flanking_region
6	16621452	16621453	ENSG00000229931	ATXN1-AS1	ENSR00000784433	promoter_flanking_region
6	16639605	16639606	ENSG00000229931	ATXN1-AS1	ENSR00001264412	enhancer
6	16642125	16642154	ENSG00000229931	ATXN1-AS1	ENSR00001264412	enhancer
6	16654406	16654412	ENSG00000229931	ATXN1-AS1	ENSR00000784440	promoter_flanking_region
6	16657085	16657133	ENSG00000229931	ATXN1-AS1	ENSR00000784440	promoter_flanking_region
6	16662482	16662490	ENSG00000229931	ATXN1-AS1	ENSR00000784440	promoter_flanking_region
6	16663042	16663076	ENSG00000229931	ATXN1-AS1	ENSR00000784440	promoter_flanking_region
6	16663220	16663258	ENSG00000229931	ATXN1-AS1	ENSR00001107675	promoter_flanking_region
6	16663341	16663342	ENSG00000229931	ATXN1-AS1	ENSR00001107675	promoter_flanking_region
6	16663508	16663509	ENSG00000229931	ATXN1-AS1	ENSR00001107675	promoter_flanking_region
6	16683778	16683779	ENSG00000229931	ATXN1-AS1	ENSR00001107676	promoter_flanking_region
6	16703786	16703791	ENSG00000229931	ATXN1-AS1	ENSR00000784445	CTCF_binding_site
6	16703888	16703892	ENSG00000229931	ATXN1-AS1	ENSR00000784445	CTCF_binding_site
6	16704602	16704640	ENSG00000229931	ATXN1-AS1	ENSR00000784445	CTCF_binding_site
6	16719856	16719886	ENSG00000229931	ATXN1-AS1	ENSR00001107677	CTCF_binding_site
6	16726294	16726295	ENSG00000229931	ATXN1-AS1	ENSR00001107677	CTCF_binding_site
6	16726586	16726636	ENSG00000229931	ATXN1-AS1	ENSR00001107677	CTCF_binding_site
6	16726772	16726773	ENSG00000229931	ATXN1-AS1	ENSR00001107677	CTCF_binding_site
6	16733632	16733638	ENSG00000229931	ATXN1-AS1	ENSR00000784450	CTCF_binding_site
6	16733801	16733802	ENSG00000229931	ATXN1-AS1	ENSR00000784450	CTCF_binding_site
6	16742725	16742726	ENSG00000229931	ATXN1-AS1	ENSR00000784451	CTCF_binding_site
6	16759979	16760209	ENSG00000229931	ATXN1-AS1	ENSR00000194042	promoter
6	16760298	16760451	ENSG00000229931	ATXN1-AS1	ENSR00000194042	promoter
6	16760530	16761023	ENSG00000124788	ATXN1	ENSR00000194042	promoter
6	16761718	16761895	ENSG00000289863		ENSR00000194042	promoter
6	16762166	16762385	ENSG00000289863		ENSR00000194042	promoter
6	16762449	16762450	ENSG00000289863		ENSR00000194042	promoter
6	16762511	16762522	ENSG00000289863		ENSR00000194042	promoter
6	16762698	16762754	ENSG00000289863		ENSR00000194042	promoter
6	16763005	16763010	ENSG00000272341		ENSR00000194042	promoter
6	16807616	16807641	ENSG00000272341		ENSR00000194052	TF_binding_site
6	16835693	16835930	ENSG00000272341		ENSR00001107687	promoter_flanking_region
6	16836588	16836589	ENSG00000272341		ENSR00000784479	promoter_flanking_region
6	16836814	16836843	ENSG00000272341		ENSR00000784479	promoter_flanking_region
6	16839250	16839289	ENSG00000272341		ENSR00000784479	promoter_flanking_region
6	16889785	16889786	ENSG00000287347		ENSR00001264419	open_chromatin_region
6	16915807	16915833	ENSG00000287347		ENSR00000319693	CTCF_binding_site
6	16965714	16965715	ENSG00000287347		ENSR00000319694, ENSR00001107704	CTCF_binding_site, promoter_flanking_region
6	16977837	16977838	ENSG00000287347		ENSR00000784516	promoter_flanking_region
6	16989924	16989925	ENSG00000286631		ENSR00000319695	CTCF_binding_site
6	16993594	16993668	ENSG00000286631		ENSR00001264423	CTCF_binding_site
6	17006093	17006115	ENSG00000286631		ENSR00000194083	open_chromatin_region
6	17015976	17016153	ENSG00000286631		ENSR00001264425	promoter
6	17016229	17016238	ENSG00000286631		ENSR00001264425	promoter
6	17016305	17016332	ENSG00000286631		ENSR00001264425	promoter
6	17020208	17020249	ENSG00000286631		ENSR00000784526	promoter_flanking_region
6	17020398	17020438	ENSG00000286631		ENSR00000784526, ENSR00000784527	promoter_flanking_region, CTCF_binding_site
6	17022276	17022294	ENSG00000286631		ENSR00001107714	promoter_flanking_region
6	17028532	17028564	ENSG00000286631		ENSR00001107715	enhancer
6	17032235	17032320	ENSG00000286631		ENSR00001107716	enhancer
6	17034042	17034043	ENSG00000286631		ENSR00001107716	enhancer
6	17086692	17086705	ENSG00000230873	STMND1	ENSR00000319708, ENSR00001107719	CTCF_binding_site, TF_binding_site
6	17086828	17086875	ENSG00000230873	STMND1	ENSR00000319708, ENSR00001107719	CTCF_binding_site, TF_binding_site
6	17101665	17101729	ENSG00000230873	STMND1	ENSR00000784551	promoter
6	17101887	17101921	ENSG00000230873	STMND1	ENSR00000784551	promoter
6	17102058	17102308	ENSG00000230873	STMND1	ENSR00000784551	promoter
6	17102447	17102452	ENSG00000230873	STMND1	ENSR00000784551	promoter
6	17102521	17102556	ENSG00000230873	STMND1	ENSR00000784551	promoter
6	17102628	17102629	ENSG00000230873	STMND1	ENSR00000784551	promoter
6	17105505	17105506	ENSG00000287359		ENSR00000784554	open_chromatin_region
6	17105742	17105754	ENSG00000287359		ENSR00000784554	open_chromatin_region
6	17148763	17148768	ENSG00000287359		ENSR00000784559	open_chromatin_region
6	17149007	17149049	ENSG00000287359		ENSR00000784559	open_chromatin_region
6	17149195	17149196	ENSG00000287359		ENSR00000784559	open_chromatin_region
6	17150776	17150819	ENSG00000287359		ENSR00000319716	CTCF_binding_site
6	17150898	17150997	ENSG00000287359		ENSR00000319716	CTCF_binding_site
6	17151051	17151052	ENSG00000287359		ENSR00000319716	CTCF_binding_site
6	17158819	17158820	ENSG00000287359		ENSR00000784561	TF_binding_site
6	17166177	17166189	ENSG00000287359		ENSR00000319717	CTCF_binding_site
6	17174192	17174214	ENSG00000287359		ENSR00001107722	open_chromatin_region
6	17174285	17174286	ENSG00000287359		ENSR00000784566	enhancer
6	17174378	17174428	ENSG00000287359		ENSR00000784566	enhancer
6	17174489	17174569	ENSG00000287359		ENSR00000784566	enhancer
6	17184902	17184903	ENSG00000287359		ENSR00001107724	promoter_flanking_region
6	17200260	17200314	ENSG00000112183	RBM24	ENSR00000319718	CTCF_binding_site
6	17200568	17200823	ENSG00000112183	RBM24	ENSR00000319718	CTCF_binding_site
6	17203771	17203797	ENSG00000112183	RBM24	ENSR00000784573	promoter_flanking_region
6	17203855	17203868	ENSG00000112183	RBM24	ENSR00000784573	promoter_flanking_region
6	17204403	17204493	ENSG00000112183	RBM24	ENSR00000784573	promoter_flanking_region
6	17205570	17205571	ENSG00000112183	RBM24	ENSR00000194112	open_chromatin_region
6	17205759	17205760	ENSG00000112183	RBM24	ENSR00000194112	open_chromatin_region
6	17206698	17206789	ENSG00000112183	RBM24	ENSR00000194112	open_chromatin_region
6	17212732	17212752	ENSG00000112183	RBM24	ENSR00001264432	promoter_flanking_region
6	17212851	17212873	ENSG00000112183	RBM24	ENSR00001264432	promoter_flanking_region
6	17223192	17223238	ENSG00000112183	RBM24	ENSR00001264435	open_chromatin_region
6	17231779	17231780	ENSG00000112183	RBM24	ENSR00001264438	promoter_flanking_region
6	17232870	17232875	ENSG00000112183	RBM24	ENSR00001264438	promoter_flanking_region
6	17236390	17236405	ENSG00000112183	RBM24	ENSR00001264438	promoter_flanking_region
6	17249741	17249765	ENSG00000112183	RBM24	ENSR00001264439	promoter_flanking_region
6	17256708	17256722	ENSG00000112183	RBM24	ENSR00001264439	promoter_flanking_region
6	17256792	17256797	ENSG00000112183	RBM24	ENSR00001264439	promoter_flanking_region
6	17265181	17265214	ENSG00000112183	RBM24	ENSR00001264440	open_chromatin_region
6	17265279	17265280	ENSG00000112183	RBM24	ENSR00001264440	open_chromatin_region
6	17266815	17266913	ENSG00000112183	RBM24	ENSR00001264440	open_chromatin_region
6	17280341	17280342	ENSG00000112183	RBM24	ENSR00000194125	promoter
6	17280509	17280695	ENSG00000288812		ENSR00000194125, ENSR00000784582	promoter, CTCF_binding_site
6	17280756	17281011	ENSG00000287559		ENSR00000194125, ENSR00000784582	promoter, CTCF_binding_site
6	17281210	17281590	ENSG00000287559		ENSR00000194125, ENSR00001264441	promoter, CTCF_binding_site
6	17281674	17282054	ENSG00000287559		ENSR00000194125	promoter
6	17300376	17300486	ENSG00000287559		ENSR00001107731	enhancer
6	17301660	17301761	ENSG00000287559		ENSR00001107732	promoter_flanking_region
6	17303054	17303078	ENSG00000287559		ENSR00001107732	promoter_flanking_region
6	17303152	17303153	ENSG00000287559		ENSR00001107732	promoter_flanking_region
6	17307656	17307657	ENSG00000287559		ENSR00001107732	promoter_flanking_region
6	17312822	17312826	ENSG00000287559		ENSR00001107733	promoter_flanking_region
6	17316466	17316467	ENSG00000287559		ENSR00001107733	promoter_flanking_region
6	17316642	17316643	ENSG00000287559		ENSR00001107733	promoter_flanking_region
6	17320108	17320109	ENSG00000287559		ENSR00001107733	promoter_flanking_region
6	17320191	17320221	ENSG00000287559		ENSR00001107733	promoter_flanking_region
6	17323736	17323737	ENSG00000287559		ENSR00001107734	enhancer
6	17328619	17328620	ENSG00000287559		ENSR00001107734	enhancer
6	17332720	17332787	ENSG00000219314		ENSR00001107734	enhancer
6	17332845	17332846	ENSG00000219314		ENSR00001107734	enhancer
6	17332934	17332955	ENSG00000219314		ENSR00001107734	enhancer
6	17333208	17333217	ENSG00000219314		ENSR00001107734	enhancer
6	17333333	17333433	ENSG00000219314		ENSR00001107734	enhancer
6	17340571	17340572	ENSG00000219314		ENSR00000194132	open_chromatin_region
6	17348415	17348416	ENSG00000219314		ENSR00001264443	open_chromatin_region
6	17348569	17348570	ENSG00000219314		ENSR00001264443	open_chromatin_region
6	17348805	17348806	ENSG00000219314		ENSR00001264443	open_chromatin_region
6	17354304	17354344	ENSG00000219314		ENSR00001264444	enhancer
6	17354405	17354493	ENSG00000219314		ENSR00001264444	enhancer
6	17361656	17361688	ENSG00000219314		ENSR00000784594	CTCF_binding_site
6	17362543	17362567	ENSG00000219314		ENSR00000784594	CTCF_binding_site
6	17362953	17363033	ENSG00000219314		ENSR00000784594	CTCF_binding_site
6	17363198	17363231	ENSG00000219314		ENSR00000784594	CTCF_binding_site
6	17363284	17363305	ENSG00000219314		ENSR00000784594	CTCF_binding_site
6	17374234	17374235	ENSG00000219314		ENSR00000319727	CTCF_binding_site
6	17376659	17376683	ENSG00000219314		ENSR00000784596	promoter_flanking_region
6	17393563	17393614	ENSG00000112186	CAP2	ENSR00000194139	promoter
6	17393724	17394210	ENSG00000112186	CAP2	ENSR00000194139	promoter
6	17397555	17397611	ENSG00000112186	CAP2	ENSR00001107738	enhancer
6	17398681	17398726	ENSG00000112186	CAP2	ENSR00001107738	enhancer
6	17398803	17398814	ENSG00000112186	CAP2	ENSR00001107738	enhancer
6	17404466	17404498	ENSG00000112186	CAP2	ENSR00000784601	CTCF_binding_site
6	17422452	17422540	ENSG00000112186	CAP2	ENSR00001264447	enhancer
6	17425732	17425733	ENSG00000112186	CAP2	ENSR00001107742	CTCF_binding_site
6	17434480	17434509	ENSG00000112186	CAP2	ENSR00001107743	open_chromatin_region
6	17450241	17450242	ENSG00000112186	CAP2	ENSR00000784611	promoter_flanking_region
6	17450302	17450342	ENSG00000112186	CAP2	ENSR00000784611	promoter_flanking_region
6	17455680	17455681	ENSG00000112186	CAP2	ENSR00001264448	enhancer
6	17471560	17471598	ENSG00000184612	RPL7P26	ENSR00001107750	promoter_flanking_region
6	17477125	17477164	ENSG00000184612	RPL7P26	ENSR00001107751	promoter_flanking_region
6	17477296	17477297	ENSG00000184612	RPL7P26	ENSR00001107751	promoter_flanking_region
6	17487658	17487659	ENSG00000184612	RPL7P26	ENSR00000784620	promoter_flanking_region
6	17498608	17498609	ENSG00000184612	RPL7P26	ENSR00000784622	enhancer
6	17498964	17499021	ENSG00000184612	RPL7P26	ENSR00000784622	enhancer
6	17499136	17499137	ENSG00000184612	RPL7P26	ENSR00000784622	enhancer
6	17503374	17503375	ENSG00000184612	RPL7P26	ENSR00001264450	enhancer
6	17503558	17503559	ENSG00000184612	RPL7P26	ENSR00001264450	enhancer
6	17511271	17511291	ENSG00000184612	RPL7P26	ENSR00000784627	TF_binding_site
6	17511514	17511515	ENSG00000184612	RPL7P26	ENSR00000784627	TF_binding_site
6	17511712	17511746	ENSG00000184612	RPL7P26	ENSR00000784627	TF_binding_site
6	17513639	17513651	ENSG00000184612	RPL7P26	ENSR00001107755	open_chromatin_region
6	17513712	17513733	ENSG00000184612	RPL7P26	ENSR00001107755	open_chromatin_region
6	17521180	17521186	ENSG00000184612	RPL7P26	ENSR00001264452	open_chromatin_region
6	17521275	17521288	ENSG00000184612	RPL7P26	ENSR00001264452	open_chromatin_region
6	17527698	17527699	ENSG00000184612	RPL7P26	ENSR00001264453	open_chromatin_region
6	17547569	17547623	ENSG00000184612	RPL7P26	ENSR00000784630	open_chromatin_region
6	17579805	17579829	ENSG00000218359	SUMO2P13	ENSR00001107757	promoter_flanking_region
6	17580237	17580382	ENSG00000218359	SUMO2P13	ENSR00001107757	promoter_flanking_region
6	17580696	17580858	ENSG00000218359	SUMO2P13	ENSR00001107757	promoter_flanking_region
6	17580983	17581042	ENSG00000218359	SUMO2P13	ENSR00000319737	CTCF_binding_site
6	17581755	17581756	ENSG00000218359	SUMO2P13	ENSR00000319737	CTCF_binding_site
6	17581938	17581948	ENSG00000218359	SUMO2P13	ENSR00000319737	CTCF_binding_site
6	17585358	17585390	ENSG00000218359	SUMO2P13	ENSR00001107760	CTCF_binding_site
6	17598661	17598676	ENSG00000137414	FAM8A1	ENSR00000784633	CTCF_binding_site
6	17598948	17598994	ENSG00000137414	FAM8A1	ENSR00000784633	CTCF_binding_site
6	17599114	17599215	ENSG00000137414	FAM8A1	ENSR00000784633	CTCF_binding_site
6	17599373	17599394	ENSG00000137414	FAM8A1	ENSR00000784633	CTCF_binding_site
6	17599996	17599999	ENSG00000286885		ENSR00000194167	promoter
6	17600173	17600788	ENSG00000286885		ENSR00000194167	promoter
6	17600904	17601103	ENSG00000286885		ENSR00000194167	promoter
6	17606998	17606999	ENSG00000286885		ENSR00001107762	promoter_flanking_region
6	17607087	17607128	ENSG00000286885		ENSR00001107762	promoter_flanking_region
6	17612608	17612609	ENSG00000206881	RNU6-190P	ENSR00001107762	promoter_flanking_region
6	17614109	17614114	ENSG00000206881	RNU6-190P	ENSR00000784636	open_chromatin_region
6	17635360	17635399	ENSG00000206881	RNU6-190P	ENSR00001107768	promoter_flanking_region
6	17646308	17646357	ENSG00000206881	RNU6-190P	ENSR00001107769	promoter_flanking_region
6	17648487	17648488	ENSG00000206881	RNU6-190P	ENSR00001107769	promoter_flanking_region
6	17658816	17658817	ENSG00000206881	RNU6-190P	ENSR00000194170	open_chromatin_region
6	17658914	17658915	ENSG00000206881	RNU6-190P	ENSR00000194170	open_chromatin_region
6	17664945	17664946	ENSG00000272269	NUP153-AS1	ENSR00001107770	promoter_flanking_region
6	17679965	17679966	ENSG00000272269	NUP153-AS1	ENSR00001264456	promoter_flanking_region
6	17680052	17680053	ENSG00000272269	NUP153-AS1	ENSR00001264456	promoter_flanking_region
6	17681453	17681501	ENSG00000272269	NUP153-AS1	ENSR00001264456	promoter_flanking_region
6	17690865	17690906	ENSG00000272269	NUP153-AS1	ENSR00001264457	promoter_flanking_region
6	17690966	17690967	ENSG00000272269	NUP153-AS1	ENSR00001264457	promoter_flanking_region
6	17696483	17696582	ENSG00000272269	NUP153-AS1	ENSR00001264457	promoter_flanking_region
6	17698465	17698514	ENSG00000272269	NUP153-AS1	ENSR00001264457	promoter_flanking_region
6	17702233	17702424	ENSG00000272269	NUP153-AS1	ENSR00000784648	CTCF_binding_site
6	17702925	17702938	ENSG00000272269	NUP153-AS1	ENSR00000194173	promoter
6	17703021	17703030	ENSG00000272269	NUP153-AS1	ENSR00000194173	promoter
6	17704018	17704058	ENSG00000272269	NUP153-AS1	ENSR00000194173	promoter
6	17704224	17704287	ENSG00000272269	NUP153-AS1	ENSR00000194173	promoter
6	17704904	17704917	ENSG00000272269	NUP153-AS1	ENSR00000194173	promoter
6	17706158	17706246	ENSG00000124789	NUP153	ENSR00000194173	promoter
6	17706329	17706502	ENSG00000124789	NUP153	ENSR00000194173	promoter
6	17706581	17706610	ENSG00000124789	NUP153	ENSR00000194173	promoter
6	17715826	17715827	ENSG00000201415	RNA5SP204	ENSR00000194175	promoter_flanking_region
6	17716063	17716126	ENSG00000201415	RNA5SP204	ENSR00000194175	promoter_flanking_region
6	17720375	17720376	ENSG00000201415	RNA5SP204	ENSR00001264459	open_chromatin_region
6	17726187	17726190	ENSG00000201415	RNA5SP204	ENSR00000784654	promoter_flanking_region
6	17726441	17726443	ENSG00000201415	RNA5SP204	ENSR00000784654	promoter_flanking_region
6	17727253	17727389	ENSG00000201415	RNA5SP204	ENSR00000784654	promoter_flanking_region
6	17727452	17727491	ENSG00000201415	RNA5SP204	ENSR00000784654	promoter_flanking_region
6	17728256	17728345	ENSG00000201415	RNA5SP204	ENSR00001107778	enhancer
6	17728421	17728478	ENSG00000201415	RNA5SP204	ENSR00001107778	enhancer
6	17728827	17729112	ENSG00000201415	RNA5SP204	ENSR00001107778	enhancer
6	17732242	17732282	ENSG00000201442	Y_RNA	ENSR00001107778	enhancer
6	17735258	17735292	ENSG00000201442	Y_RNA	ENSR00000784656	open_chromatin_region
6	17735451	17735613	ENSG00000201442	Y_RNA	ENSR00000784656	open_chromatin_region
6	17735726	17735858	ENSG00000201442	Y_RNA	ENSR00000784656	open_chromatin_region
6	17736126	17736127	ENSG00000201442	Y_RNA	ENSR00000784656	open_chromatin_region
6	17736213	17736214	ENSG00000201442	Y_RNA	ENSR00000784656	open_chromatin_region
6	17739646	17739647	ENSG00000201442	Y_RNA	ENSR00000784657	CTCF_binding_site
6	17741361	17741394	ENSG00000201442	Y_RNA	ENSR00000784658	promoter_flanking_region
6	17742802	17742841	ENSG00000201442	Y_RNA	ENSR00000784658	promoter_flanking_region
6	17745292	17745306	ENSG00000201442	Y_RNA	ENSR00000784659	TF_binding_site
6	17745425	17745660	ENSG00000201442	Y_RNA	ENSR00000784659	TF_binding_site
6	17749152	17749153	ENSG00000201442	Y_RNA	ENSR00000784659	TF_binding_site
6	17749984	17750062	ENSG00000201442	Y_RNA	ENSR00000784659	TF_binding_site
6	17750211	17750251	ENSG00000201442	Y_RNA	ENSR00000784659	TF_binding_site
6	17750322	17750323	ENSG00000201442	Y_RNA	ENSR00000784659	TF_binding_site
6	17750648	17750688	ENSG00000201442	Y_RNA	ENSR00000784659	TF_binding_site
6	17751182	17751183	ENSG00000201442	Y_RNA	ENSR00000784659	TF_binding_site
6	17751306	17751344	ENSG00000201442	Y_RNA	ENSR00000784659	TF_binding_site
6	17756583	17756584	ENSG00000201442	Y_RNA	ENSR00000784659	TF_binding_site
6	17757432	17757433	ENSG00000201442	Y_RNA	ENSR00000784659	TF_binding_site
6	17757552	17757624	ENSG00000201442	Y_RNA	ENSR00000784659	TF_binding_site
6	17757788	17757812	ENSG00000201442	Y_RNA	ENSR00000784659	TF_binding_site
6	17761486	17761509	ENSG00000201442	Y_RNA	ENSR00000784659	TF_binding_site
6	17777633	17777674	ENSG00000201442	Y_RNA	ENSR00000194180	open_chromatin_region
6	17778957	17779071	ENSG00000201442	Y_RNA	ENSR00000194180	open_chromatin_region
6	17779865	17779885	ENSG00000201442	Y_RNA	ENSR00000194180	open_chromatin_region
6	17781251	17781252	ENSG00000201442	Y_RNA	ENSR00000194180	open_chromatin_region
6	17788828	17788882	ENSG00000201442	Y_RNA	ENSR00000194181	open_chromatin_region
6	17797219	17797281	ENSG00000201442	Y_RNA	ENSR00000784662	CTCF_binding_site
6	17802441	17802452	ENSG00000201442	Y_RNA	ENSR00000784662	CTCF_binding_site
6	17803036	17803059	ENSG00000201442	Y_RNA	ENSR00000784662	CTCF_binding_site
6	17806810	17806811	ENSG00000201442	Y_RNA	ENSR00001107779	enhancer
6	17806917	17806918	ENSG00000201442	Y_RNA	ENSR00001107779	enhancer
6	17814309	17814310	ENSG00000201442	Y_RNA	ENSR00000784665	CTCF_binding_site
6	17819116	17819200	ENSG00000201442	Y_RNA	ENSR00001107784	promoter_flanking_region
6	17823669	17823688	ENSG00000201442	Y_RNA	ENSR00001107784	promoter_flanking_region
6	17824576	17824588	ENSG00000201442	Y_RNA	ENSR00001107784	promoter_flanking_region
6	17909404	17909407	ENSG00000220920		ENSR00001264469	promoter_flanking_region
6	17911678	17911679	ENSG00000220920		ENSR00001264469	promoter_flanking_region
6	17911827	17911875	ENSG00000220920		ENSR00001264469	promoter_flanking_region
6	17912010	17912011	ENSG00000220920		ENSR00001264469	promoter_flanking_region
6	17929502	17929550	ENSG00000220920		ENSR00000784696	CTCF_binding_site
6	17952656	17952657	ENSG00000220920		ENSR00001107803	CTCF_binding_site
6	17952847	17952886	ENSG00000220920		ENSR00001107803	CTCF_binding_site
6	17952948	17952953	ENSG00000220920		ENSR00001107803	CTCF_binding_site
6	17959798	17959822	ENSG00000220920		ENSR00001264479	open_chromatin_region
6	17959936	17959937	ENSG00000220920		ENSR00001264479	open_chromatin_region
6	17963287	17963322	ENSG00000220920		ENSR00001264480	CTCF_binding_site
6	17965901	17965914	ENSG00000220920		ENSR00001264481	promoter_flanking_region
6	17970024	17970123	ENSG00000137177	KIF13A	ENSR00001264481	promoter_flanking_region
6	17970213	17970222	ENSG00000137177	KIF13A	ENSR00001264481	promoter_flanking_region
6	17974184	17974230	ENSG00000137177	KIF13A	ENSR00001264481	promoter_flanking_region
6	17974329	17974370	ENSG00000137177	KIF13A	ENSR00001264481	promoter_flanking_region
6	17976182	17976332	ENSG00000137177	KIF13A	ENSR00000784705	promoter_flanking_region
6	17976456	17976541	ENSG00000137177	KIF13A	ENSR00000784705	promoter_flanking_region
6	17981548	17981549	ENSG00000137177	KIF13A	ENSR00000784705	promoter_flanking_region
6	17986796	17986951	ENSG00000137177	KIF13A	ENSR00000194224	promoter
6	17987222	17987526	ENSG00000137177	KIF13A	ENSR00000194224	promoter
6	17987578	17988174	ENSG00000137177	KIF13A	ENSR00000194224	promoter
6	17988232	17988233	ENSG00000137177	KIF13A	ENSR00000194224	promoter
6	17989756	17989795	ENSG00000137177	KIF13A	ENSR00000194224	promoter
6	17999100	17999117	ENSG00000137177	KIF13A	ENSR00001107805	promoter_flanking_region
6	18006507	18006515	ENSG00000137177	KIF13A	ENSR00000784710	promoter_flanking_region
6	18006650	18006651	ENSG00000137177	KIF13A	ENSR00000784710	promoter_flanking_region
6	18006919	18006937	ENSG00000137177	KIF13A	ENSR00000784710	promoter_flanking_region
6	18007103	18007134	ENSG00000137177	KIF13A	ENSR00000784710	promoter_flanking_region
6	18007417	18007456	ENSG00000137177	KIF13A	ENSR00000784710	promoter_flanking_region
6	18009250	18009339	ENSG00000137177	KIF13A	ENSR00000784710	promoter_flanking_region
6	18009516	18009517	ENSG00000137177	KIF13A	ENSR00000784710	promoter_flanking_region
6	18011188	18011218	ENSG00000137177	KIF13A	ENSR00000784713	promoter_flanking_region
6	18011284	18011309	ENSG00000137177	KIF13A	ENSR00000784713	promoter_flanking_region
6	18011461	18011559	ENSG00000137177	KIF13A	ENSR00000784713	promoter_flanking_region
6	18011977	18012042	ENSG00000137177	KIF13A	ENSR00000784713	promoter_flanking_region
6	18012294	18012295	ENSG00000137177	KIF13A	ENSR00000784713	promoter_flanking_region
6	18012722	18012794	ENSG00000137177	KIF13A	ENSR00000784713	promoter_flanking_region
6	18019636	18019749	ENSG00000137177	KIF13A	ENSR00000784714	enhancer
6	18019808	18019894	ENSG00000137177	KIF13A	ENSR00000784714	enhancer
6	18019957	18020227	ENSG00000137177	KIF13A	ENSR00000784714	enhancer
6	18020363	18020405	ENSG00000137177	KIF13A	ENSR00000784715	enhancer
6	18021282	18021283	ENSG00000137177	KIF13A	ENSR00000784715	enhancer
6	18024833	18024834	ENSG00000137177	KIF13A	ENSR00001107807	promoter_flanking_region
6	18026502	18026527	ENSG00000137177	KIF13A	ENSR00001107808	enhancer
6	18028176	18028188	ENSG00000137177	KIF13A	ENSR00001107808	enhancer
6	18028262	18028263	ENSG00000137177	KIF13A	ENSR00001107808	enhancer
6	18030512	18030513	ENSG00000137177	KIF13A	ENSR00001107808	enhancer
6	18030616	18030666	ENSG00000137177	KIF13A	ENSR00001264483	CTCF_binding_site
6	18030962	18030985	ENSG00000137177	KIF13A	ENSR00001264483	CTCF_binding_site
6	18052503	18052515	ENSG00000137177	KIF13A	ENSR00001107812	promoter_flanking_region
6	18065554	18065555	ENSG00000187566	NHLRC1	ENSR00001264486	open_chromatin_region
6	18065634	18065647	ENSG00000187566	NHLRC1	ENSR00001264486	open_chromatin_region
6	18066997	18066998	ENSG00000187566	NHLRC1	ENSR00001264486	open_chromatin_region
6	18067515	18067528	ENSG00000187566	NHLRC1	ENSR00001264486	open_chromatin_region
6	18067605	18067617	ENSG00000187566	NHLRC1	ENSR00001264486	open_chromatin_region
6	18071229	18071273	ENSG00000187566	NHLRC1	ENSR00000784727	CTCF_binding_site
6	18085845	18085870	ENSG00000187566	NHLRC1	ENSR00001264487	TF_binding_site
6	18098973	18099005	ENSG00000187566	NHLRC1	ENSR00001107820	enhancer
6	18121813	18121814	ENSG00000187566	NHLRC1	ENSR00000319747, ENSR00000194239	CTCF_binding_site, promoter
6	18122020	18122055	ENSG00000187566	NHLRC1	ENSR00000319747, ENSR00000194239	CTCF_binding_site, promoter
6	18122171	18122492	ENSG00000187566	NHLRC1	ENSR00000319747, ENSR00000194239, ENSR00001107823	CTCF_binding_site, promoter, CTCF_binding_site
6	18122993	18123019	ENSG00000187566	NHLRC1	ENSR00000194239, ENSR00001107823	promoter, CTCF_binding_site
6	18127351	18127352	ENSG00000187566	NHLRC1	ENSR00001264488	enhancer
6	18127403	18127404	ENSG00000187566	NHLRC1	ENSR00001264488	enhancer
6	18136573	18136637	ENSG00000187566	NHLRC1	ENSR00000784741	CTCF_binding_site
6	18155065	18155096	ENSG00000137364	TPMT	ENSR00000194242	promoter
6	18155196	18155632	ENSG00000137364	TPMT	ENSR00000194242	promoter
6	18155696	18155760	ENSG00000137364	TPMT	ENSR00000194242	promoter
6	18155812	18155993	ENSG00000137364	TPMT	ENSR00000194242	promoter
6	18156045	18156123	ENSG00000137364	TPMT	ENSR00000194242	promoter
6	18156245	18156269	ENSG00000137364	TPMT	ENSR00000194242	promoter
6	18165280	18165320	ENSG00000137364	TPMT	ENSR00000784748	promoter_flanking_region
6	18170884	18170907	ENSG00000137364	TPMT	ENSR00000194246	open_chromatin_region
6	18195607	18195608	ENSG00000137364	TPMT	ENSR00000784752	enhancer
6	18204422	18204423	ENSG00000137364	TPMT	ENSR00000784754	open_chromatin_region
6	18204762	18204763	ENSG00000137364	TPMT	ENSR00000784754	open_chromatin_region
6	18209524	18209545	ENSG00000124795	DEK	ENSR00000784754	open_chromatin_region
6	18209732	18209733	ENSG00000124795	DEK	ENSR00000784754	open_chromatin_region
6	18214782	18214783	ENSG00000124795	DEK	ENSR00000784756	promoter_flanking_region
6	18215018	18215105	ENSG00000124795	DEK	ENSR00000784756	promoter_flanking_region
6	18219917	18219918	ENSG00000124795	DEK	ENSR00000784756	promoter_flanking_region
6	18237970	18238018	ENSG00000124795	DEK	ENSR00001107834	promoter_flanking_region
6	18239112	18239113	ENSG00000124795	DEK	ENSR00001107834	promoter_flanking_region
6	18239203	18239204	ENSG00000124795	DEK	ENSR00001107834	promoter_flanking_region
6	18250330	18250386	ENSG00000124795	DEK	ENSR00001264493	promoter_flanking_region
6	18261853	18261854	ENSG00000124795	DEK	ENSR00000194258	promoter
6	18263412	18263413	ENSG00000124795	DEK	ENSR00000194258	promoter
6	18263629	18263681	ENSG00000124795	DEK	ENSR00000194258	promoter
6	18263868	18264404	ENSG00000124795	DEK	ENSR00000194258	promoter
6	18264587	18264796	ENSG00000124795	DEK	ENSR00000194258	promoter
6	18264864	18264924	ENSG00000124795	DEK	ENSR00000194258	promoter
6	18273356	18273387	ENSG00000199715	Y_RNA	ENSR00000784767	CTCF_binding_site
6	18277263	18277385	ENSG00000289097		ENSR00000784767	CTCF_binding_site
6	18277456	18277535	ENSG00000289097		ENSR00000784767	CTCF_binding_site
6	18277706	18277799	ENSG00000289097		ENSR00000784767	CTCF_binding_site
6	18291824	18291835	ENSG00000278102		ENSR00001264495	open_chromatin_region
6	18294790	18294791	ENSG00000278102		ENSR00001107840	enhancer
6	18313940	18313950	ENSG00000200681	RNU6-263P	ENSR00001264497	enhancer
6	18316881	18316882	ENSG00000200681	RNU6-263P	ENSR00001107845	promoter_flanking_region
6	18317130	18317131	ENSG00000200681	RNU6-263P	ENSR00001107845	promoter_flanking_region
6	18318365	18318436	ENSG00000200681	RNU6-263P	ENSR00001107845	promoter_flanking_region
6	18319674	18319675	ENSG00000200681	RNU6-263P	ENSR00001264498	open_chromatin_region
6	18319889	18319938	ENSG00000200681	RNU6-263P	ENSR00001264498	open_chromatin_region
6	18368595	18368608	ENSG00000218976	IMPDH1P9	ENSR00001107847	enhancer
6	18372769	18372865	ENSG00000218976	IMPDH1P9	ENSR00001107847	enhancer
6	18387240	18387277	ENSG00000137393	RNF144B	ENSR00000194280	promoter
6	18387340	18387430	ENSG00000137393	RNF144B	ENSR00000194280	promoter
6	18387500	18387664	ENSG00000137393	RNF144B	ENSR00000194280	promoter
6	18394458	18394496	ENSG00000137393	RNF144B	ENSR00000784792	CTCF_binding_site
6	18396775	18396776	ENSG00000137393	RNF144B	ENSR00000784792	CTCF_binding_site
6	18396963	18396964	ENSG00000137393	RNF144B	ENSR00000784792	CTCF_binding_site
6	18456201	18456202	ENSG00000283408	MIR548A1HG	ENSR00001107853	enhancer
6	18486598	18486599	ENSG00000283408	MIR548A1HG	ENSR00001264501	enhancer
6	18511503	18511504	ENSG00000283408	MIR548A1HG	ENSR00000784818	open_chromatin_region
6	18524034	18524242	ENSG00000283408	MIR548A1HG	ENSR00000784822	enhancer
6	18544460	18544461	ENSG00000283408	MIR548A1HG	ENSR00001107862	promoter_flanking_region
6	18544624	18544641	ENSG00000283408	MIR548A1HG	ENSR00001107862	promoter_flanking_region
6	18564282	18564336	ENSG00000207775	MIR548A1	ENSR00000784829	promoter_flanking_region
6	18737338	18737339	ENSG00000207775	MIR548A1	ENSR00000784851	open_chromatin_region
6	18737567	18737576	ENSG00000207775	MIR548A1	ENSR00000784851	open_chromatin_region
6	18741488	18741506	ENSG00000207775	MIR548A1	ENSR00000194315	open_chromatin_region
6	18836373	18836374	ENSG00000207775	MIR548A1	ENSR00001107875	TF_binding_site
6	18841398	18841499	ENSG00000207775	MIR548A1	ENSR00001107875	TF_binding_site
6	18898994	18899000	ENSG00000217379	RPL21P61	ENSR00001107877	enhancer
6	19014742	19014743	ENSG00000217379	RPL21P61	ENSR00001264519	open_chromatin_region
6	19046934	19046944	ENSG00000217379	RPL21P61	ENSR00001264522	enhancer
6	19079952	19079953	ENSG00000217379	RPL21P61	ENSR00000784889	enhancer
6	19149374	19149508	ENSG00000217379	RPL21P61	ENSR00000784898	enhancer
6	19184467	19184479	ENSG00000217379	RPL21P61	ENSR00000784906	open_chromatin_region
6	19184575	19184603	ENSG00000217379	RPL21P61	ENSR00000784906	open_chromatin_region
6	19215357	19215405	ENSG00000217379	RPL21P61	ENSR00000319769	CTCF_binding_site
6	19220558	19220559	ENSG00000217379	RPL21P61	ENSR00000319769	CTCF_binding_site
6	19220816	19220817	ENSG00000217379	RPL21P61	ENSR00000319769	CTCF_binding_site
6	19247109	19247155	ENSG00000231662		ENSR00000784914	enhancer
6	19247403	19247404	ENSG00000231662		ENSR00000784914	enhancer
6	19270771	19270844	ENSG00000231662		ENSR00000784916	TF_binding_site
6	19271915	19271929	ENSG00000231662		ENSR00000784916	TF_binding_site
6	19278801	19278841	ENSG00000231662		ENSR00000784916	TF_binding_site
6	19288472	19288529	ENSG00000231662		ENSR00001264527	promoter_flanking_region
6	19294004	19294005	ENSG00000231662		ENSR00001264528	enhancer
6	19296345	19296374	ENSG00000231662		ENSR00001264528	enhancer
6	19296462	19296463	ENSG00000231662		ENSR00001264528	enhancer
6	19315413	19315445	ENSG00000231662		ENSR00001107889	promoter_flanking_region
6	19333708	19333807	ENSG00000231662		ENSR00001107894	TF_binding_site
6	19367951	19367952	ENSG00000218643	RPL5P20	ENSR00000784935	enhancer
6	19381158	19381159	ENSG00000218643	RPL5P20	ENSR00001107896	open_chromatin_region
6	19389844	19389845	ENSG00000218643	RPL5P20	ENSR00001264536	enhancer
6	19393502	19393554	ENSG00000201523	RNA5SP205	ENSR00001107898	open_chromatin_region
6	19393642	19393649	ENSG00000201523	RNA5SP205	ENSR00001107898	open_chromatin_region
6	19458172	19458173	ENSG00000201523	RNA5SP205	ENSR00000784954	enhancer
6	19458354	19458393	ENSG00000201523	RNA5SP205	ENSR00000784954	enhancer
6	19458521	19458622	ENSG00000201523	RNA5SP205	ENSR00000784954	enhancer
6	19465462	19465521	ENSG00000201523	RNA5SP205	ENSR00000194343	promoter_flanking_region
6	19522246	19522290	ENSG00000201523	RNA5SP205	ENSR00001264541	open_chromatin_region
6	19556891	19556934	ENSG00000214012	KRT18P38	ENSR00001107909	enhancer
6	19557079	19557080	ENSG00000214012	KRT18P38	ENSR00001107909	enhancer
6	19585010	19585011	ENSG00000214012	KRT18P38	ENSR00000784972	open_chromatin_region
6	19585572	19585626	ENSG00000214012	KRT18P38	ENSR00000784972	open_chromatin_region
6	19591487	19591488	ENSG00000214012	KRT18P38	ENSR00000784973	open_chromatin_region
6	19598352	19598370	ENSG00000214012	KRT18P38	ENSR00000784974	open_chromatin_region
6	19598572	19598578	ENSG00000214012	KRT18P38	ENSR00000784974	open_chromatin_region
6	19612874	19612934	ENSG00000214012	KRT18P38	ENSR00000319777	CTCF_binding_site
6	19613014	19613054	ENSG00000214012	KRT18P38	ENSR00000319777	CTCF_binding_site
6	19626542	19626543	ENSG00000217314	UQCRFS1P3	ENSR00000784979	CTCF_binding_site
6	19626923	19626924	ENSG00000217314	UQCRFS1P3	ENSR00000784979	CTCF_binding_site
6	19632331	19632332	ENSG00000217314	UQCRFS1P3	ENSR00000784980	open_chromatin_region
6	19647988	19648012	ENSG00000200957	RNU6-801P	ENSR00000784982	open_chromatin_region
6	19650075	19650174	ENSG00000200957	RNU6-801P	ENSR00000784984	enhancer
6	19651623	19651662	ENSG00000200957	RNU6-801P	ENSR00000784984	enhancer
6	19654066	19654255	ENSG00000200957	RNU6-801P	ENSR00000784984	enhancer
6	19656862	19656863	ENSG00000200957	RNU6-801P	ENSR00000784984	enhancer
6	19673800	19673901	ENSG00000200957	RNU6-801P	ENSR00000784989	enhancer
6	19677220	19677321	ENSG00000200957	RNU6-801P	ENSR00000784990	CTCF_binding_site
6	19684579	19684618	ENSG00000200957	RNU6-801P	ENSR00000784991	enhancer
6	19684822	19684831	ENSG00000200957	RNU6-801P	ENSR00000784991	enhancer
6	19691516	19691528	ENSG00000200957	RNU6-801P	ENSR00000784993	promoter
6	19691710	19691781	ENSG00000200957	RNU6-801P	ENSR00000784993	promoter
6	19691851	19691896	ENSG00000200957	RNU6-801P	ENSR00000784993	promoter
6	19691986	19692002	ENSG00000200957	RNU6-801P	ENSR00000784993	promoter
6	19692063	19692074	ENSG00000200957	RNU6-801P	ENSR00000784993	promoter
6	19692131	19692132	ENSG00000200957	RNU6-801P	ENSR00000784993	promoter
6	19704358	19704399	ENSG00000200957	RNU6-801P	ENSR00000194356	open_chromatin_region
6	19719811	19719865	ENSG00000200957	RNU6-801P	ENSR00000194359	promoter_flanking_region
6	19724804	19724805	ENSG00000200957	RNU6-801P	ENSR00000785004	open_chromatin_region
6	19724865	19724906	ENSG00000200957	RNU6-801P	ENSR00000785004	open_chromatin_region
6	19764907	19764908	ENSG00000172201	ID4	ENSR00000785010	enhancer
6	19772431	19772442	ENSG00000172201	ID4	ENSR00001264552	open_chromatin_region
6	19772592	19772593	ENSG00000172201	ID4	ENSR00000785013	CTCF_binding_site
6	19801207	19801208	ENSG00000172201	ID4	ENSR00001107921	enhancer
6	19801264	19801298	ENSG00000172201	ID4	ENSR00001107921	enhancer
6	19804680	19805084	ENSG00000172201	ID4	ENSR00000194366	promoter
6	19807236	19807283	ENSG00000172201	ID4	ENSR00001264556	promoter
6	19807341	19807380	ENSG00000172201	ID4	ENSR00001264556	promoter
6	19828669	19828710	ENSG00000172201	ID4	ENSR00000319783	CTCF_binding_site
6	19836965	19836997	ENSG00000172201	ID4	ENSR00000194371	promoter
6	19837174	19837471	ENSG00000172201	ID4	ENSR00000194371	promoter
6	19837543	19837815	ENSG00000228412	LNC-LBCS	ENSR00000194371	promoter
6	19837888	19837975	ENSG00000228412	LNC-LBCS	ENSR00000194371	promoter
6	19838043	19838740	ENSG00000228412	LNC-LBCS	ENSR00000194371	promoter
6	19838923	19839083	ENSG00000228412	LNC-LBCS	ENSR00000194371	promoter
6	19846037	19846077	ENSG00000228412	LNC-LBCS	ENSR00001107926	promoter_flanking_region
6	19846132	19846141	ENSG00000228412	LNC-LBCS	ENSR00001107926	promoter_flanking_region
6	19854399	19854465	ENSG00000228412	LNC-LBCS	ENSR00000319784	CTCF_binding_site
6	19854545	19854573	ENSG00000228412	LNC-LBCS	ENSR00000319784	CTCF_binding_site
6	19854696	19854838	ENSG00000228412	LNC-LBCS	ENSR00000319784	CTCF_binding_site
6	19870154	19870155	ENSG00000287138		ENSR00000319786	CTCF_binding_site
6	19870291	19870292	ENSG00000287138		ENSR00000319786	CTCF_binding_site
6	19884269	19884342	ENSG00000287138		ENSR00000785039	CTCF_binding_site
6	19885574	19885653	ENSG00000287138		ENSR00000785040	promoter_flanking_region
6	19892189	19892218	ENSG00000287138		ENSR00000785040	promoter_flanking_region
6	19892369	19892374	ENSG00000287138		ENSR00000785040	promoter_flanking_region
6	19894969	19895102	ENSG00000287138		ENSR00001264559	promoter_flanking_region
6	19895157	19895158	ENSG00000287138		ENSR00001264559	promoter_flanking_region
6	19934938	19934940	ENSG00000287138		ENSR00000785046	open_chromatin_region
6	19938989	19938990	ENSG00000287138		ENSR00000785047	TF_binding_site
6	19939068	19939094	ENSG00000287138		ENSR00000785047	TF_binding_site
6	19939233	19939273	ENSG00000287138		ENSR00000785047	TF_binding_site
6	19939349	19939726	ENSG00000287138		ENSR00000785047	TF_binding_site
6	19939858	19940120	ENSG00000287138		ENSR00000785047	TF_binding_site
6	19940183	19940223	ENSG00000287138		ENSR00000785047	TF_binding_site
6	19940279	19940562	ENSG00000287138		ENSR00000785047	TF_binding_site
6	19967375	19967464	ENSG00000229700	RPL29P17	ENSR00000785048	CTCF_binding_site
6	19970414	19970415	ENSG00000229700	RPL29P17	ENSR00000785048	CTCF_binding_site
6	19970585	19970586	ENSG00000229700	RPL29P17	ENSR00000785048	CTCF_binding_site
6	20016189	20016190	ENSG00000229700	RPL29P17	ENSR00000785055	promoter_flanking_region
6	20016350	20016351	ENSG00000229700	RPL29P17	ENSR00000785055	promoter_flanking_region
6	20019974	20020002	ENSG00000229700	RPL29P17	ENSR00000785055	promoter_flanking_region
6	20020404	20020405	ENSG00000229700	RPL29P17	ENSR00000785056	CTCF_binding_site
6	20023916	20023986	ENSG00000229700	RPL29P17	ENSR00000785056	CTCF_binding_site
6	20024081	20024123	ENSG00000229700	RPL29P17	ENSR00000785056	CTCF_binding_site
6	20024292	20024316	ENSG00000229700	RPL29P17	ENSR00000785056	CTCF_binding_site
6	20032332	20032733	ENSG00000229700	RPL29P17	ENSR00001107935	promoter_flanking_region
6	20036540	20036541	ENSG00000229700	RPL29P17	ENSR00001107935	promoter_flanking_region
6	20036739	20036740	ENSG00000229700	RPL29P17	ENSR00001107935	promoter_flanking_region
6	20039688	20039717	ENSG00000229700	RPL29P17	ENSR00001107935	promoter_flanking_region
6	20057858	20057899	ENSG00000229700	RPL29P17	ENSR00000319792	CTCF_binding_site
6	20057961	20057962	ENSG00000229700	RPL29P17	ENSR00000319793	CTCF_binding_site
6	20061997	20061998	ENSG00000229700	RPL29P17	ENSR00001107936	open_chromatin_region
6	20068525	20068584	ENSG00000229700	RPL29P17	ENSR00001264565	promoter_flanking_region
6	20091831	20091857	ENSG00000229700	RPL29P17	ENSR00000319796	CTCF_binding_site
6	20102046	20102072	ENSG00000229700	RPL29P17	ENSR00001107940	CTCF_binding_site
6	20102194	20102195	ENSG00000229700	RPL29P17	ENSR00001107940	CTCF_binding_site
6	20115929	20115948	ENSG00000229700	RPL29P17	ENSR00001107941	promoter_flanking_region
6	20116057	20116098	ENSG00000229700	RPL29P17	ENSR00001107941	promoter_flanking_region
6	20116152	20116153	ENSG00000229700	RPL29P17	ENSR00001107941	promoter_flanking_region
6	20119038	20119083	ENSG00000229700	RPL29P17	ENSR00001107941	promoter_flanking_region
6	20143170	20143187	ENSG00000227803		ENSR00000194385	open_chromatin_region
6	20152705	20152718	ENSG00000227803		ENSR00001107945	enhancer
6	20152956	20152990	ENSG00000227803		ENSR00001107945	enhancer
6	20177667	20177691	ENSG00000227803		ENSR00000785091	promoter_flanking_region
6	20193196	20193208	ENSG00000227803		ENSR00000785096	promoter_flanking_region
6	20212145	20212169	ENSG00000172197	MBOAT1	ENSR00000194396	promoter
6	20212272	20212760	ENSG00000172197	MBOAT1	ENSR00000194396	promoter
6	20212845	20212862	ENSG00000172197	MBOAT1	ENSR00000194396	promoter
6	20216997	20217010	ENSG00000172197	MBOAT1	ENSR00000785099	promoter_flanking_region
6	20219363	20219392	ENSG00000172197	MBOAT1	ENSR00000785099	promoter_flanking_region
6	20228028	20228067	ENSG00000172197	MBOAT1	ENSR00000785102	TF_binding_site
6	20228128	20228176	ENSG00000172197	MBOAT1	ENSR00000785102	TF_binding_site
6	20233210	20233229	ENSG00000172197	MBOAT1	ENSR00000194400	open_chromatin_region
6	20233293	20233326	ENSG00000172197	MBOAT1	ENSR00000194400	open_chromatin_region
6	20233378	20233409	ENSG00000172197	MBOAT1	ENSR00000194400	open_chromatin_region
6	20233496	20233521	ENSG00000172197	MBOAT1	ENSR00000194400	open_chromatin_region
6	20238798	20238799	ENSG00000287614		ENSR00001264569	promoter_flanking_region
6	20238987	20239177	ENSG00000287614		ENSR00001264569	promoter_flanking_region
6	20239397	20239436	ENSG00000287614		ENSR00001264569	promoter_flanking_region
6	20244888	20245085	ENSG00000287614		ENSR00000785105	promoter_flanking_region
6	20250660	20250705	ENSG00000287614		ENSR00001107956	open_chromatin_region
6	20259538	20259685	ENSG00000287614		ENSR00001107957	open_chromatin_region
6	20259741	20259742	ENSG00000287614		ENSR00001107957	open_chromatin_region
6	20291816	20291817	ENSG00000287614		ENSR00000319802, ENSR00001107959	CTCF_binding_site, promoter_flanking_region
6	20291875	20291876	ENSG00000287614		ENSR00000319802, ENSR00001107959	CTCF_binding_site, promoter_flanking_region
6	20300138	20300192	ENSG00000286590		ENSR00000785118	TF_binding_site
6	20301270	20301467	ENSG00000286590		ENSR00000785118	TF_binding_site
6	20318889	20319016	ENSG00000286590		ENSR00001107960	open_chromatin_region
6	20319827	20319945	ENSG00000286590		ENSR00000785125	promoter_flanking_region
6	20320137	20320154	ENSG00000286590		ENSR00000785125	promoter_flanking_region
6	20321129	20321134	ENSG00000286590		ENSR00000785125	promoter_flanking_region
6	20321366	20321407	ENSG00000286590		ENSR00000785125	promoter_flanking_region
6	20321492	20321493	ENSG00000286590		ENSR00000785125	promoter_flanking_region
6	20342082	20342083	ENSG00000287483		ENSR00001264571	open_chromatin_region
6	20342323	20342349	ENSG00000287483		ENSR00001264571	open_chromatin_region
6	20342409	20342420	ENSG00000287483		ENSR00001264571	open_chromatin_region
6	20344641	20344651	ENSG00000287483		ENSR00001264572	CTCF_binding_site
6	20344842	20344843	ENSG00000287483		ENSR00001264572	CTCF_binding_site
6	20345672	20345713	ENSG00000287483		ENSR00001264572	CTCF_binding_site
6	20345767	20345819	ENSG00000287483		ENSR00001264572	CTCF_binding_site
6	20363686	20363709	ENSG00000287483		ENSR00001107963	promoter_flanking_region
6	20363835	20363867	ENSG00000287483		ENSR00001107963	promoter_flanking_region
6	20371490	20371499	ENSG00000112242	E2F3	ENSR00001107963	promoter_flanking_region
6	20371660	20371661	ENSG00000112242	E2F3	ENSR00001107963	promoter_flanking_region
6	20375301	20375389	ENSG00000112242	E2F3	ENSR00001107964	promoter_flanking_region
6	20388316	20388326	ENSG00000112242	E2F3	ENSR00001107964	promoter_flanking_region
6	20401164	20401258	ENSG00000289981		ENSR00000194416	promoter
6	20401488	20401566	ENSG00000289981		ENSR00000194416	promoter
6	20401665	20401714	ENSG00000289981		ENSR00000194416	promoter
6	20401780	20401869	ENSG00000289981		ENSR00000194416	promoter
6	20401922	20402161	ENSG00000289981		ENSR00000194416	promoter
6	20402253	20402703	ENSG00000289981		ENSR00000194416	promoter
6	20402762	20402840	ENSG00000289981		ENSR00000194416	promoter
6	20402946	20402983	ENSG00000289981		ENSR00000194416	promoter
6	20403084	20403156	ENSG00000289981		ENSR00000194416	promoter
6	20403220	20403628	ENSG00000289981		ENSR00000194416	promoter
6	20403682	20403958	ENSG00000289981		ENSR00000194416	promoter
6	20404024	20404136	ENSG00000289981		ENSR00000194416	promoter
6	20404296	20404297	ENSG00000289981		ENSR00000194416	promoter
6	20404402	20404424	ENSG00000289981		ENSR00000194416	promoter
6	20404609	20404651	ENSG00000289981		ENSR00000194416	promoter
6	20404762	20404763	ENSG00000289981		ENSR00000194416	promoter
6	20405546	20405551	ENSG00000289981		ENSR00000194416	promoter
6	20420010	20420011	ENSG00000240869	RN7SL128P	ENSR00000785135	promoter
6	20423798	20423799	ENSG00000240869	RN7SL128P	ENSR00000785135	promoter
6	20423893	20423894	ENSG00000240869	RN7SL128P	ENSR00000785135	promoter
6	20429432	20429433	ENSG00000224707	E2F3-IT1	ENSR00001107967	promoter_flanking_region
6	20429552	20429574	ENSG00000224707	E2F3-IT1	ENSR00001107967	promoter_flanking_region
6	20431144	20431165	ENSG00000224707	E2F3-IT1	ENSR00001107967	promoter_flanking_region
6	20442734	20442735	ENSG00000224707	E2F3-IT1	ENSR00000785141	promoter_flanking_region
6	20442798	20442799	ENSG00000224707	E2F3-IT1	ENSR00000785141	promoter_flanking_region
6	20445343	20445365	ENSG00000222431	RNU6-141P	ENSR00000785141	promoter_flanking_region
6	20445460	20445484	ENSG00000222431	RNU6-141P	ENSR00000785141	promoter_flanking_region
6	20446818	20446819	ENSG00000222431	RNU6-141P	ENSR00000785141	promoter_flanking_region
6	20466969	20466972	ENSG00000222431	RNU6-141P	ENSR00000785149	promoter_flanking_region
6	20471310	20471349	ENSG00000222431	RNU6-141P	ENSR00001264575	enhancer
6	20479820	20479853	ENSG00000201683	Y_RNA	ENSR00001107974	promoter_flanking_region
6	20485303	20485344	ENSG00000201683	Y_RNA	ENSR00000785151	CTCF_binding_site
6	20486463	20486564	ENSG00000201683	Y_RNA	ENSR00000194432	open_chromatin_region
6	20500989	20501061	ENSG00000201683	Y_RNA	ENSR00000785154	promoter_flanking_region
6	20515292	20515332	ENSG00000201683	Y_RNA	ENSR00001264577	promoter_flanking_region
6	20521439	20521440	ENSG00000145996	CDKAL1	ENSR00000785160	open_chromatin_region
6	20530937	20530938	ENSG00000145996	CDKAL1	ENSR00000319809	CTCF_binding_site
6	20540558	20540580	ENSG00000145996	CDKAL1	ENSR00001264578	promoter_flanking_region
6	20541939	20541950	ENSG00000145996	CDKAL1	ENSR00001264578	promoter_flanking_region
6	20567977	20568033	ENSG00000145996	CDKAL1	ENSR00000785171	enhancer
6	20586619	20586620	ENSG00000145996	CDKAL1	ENSR00000785175	promoter_flanking_region
6	20603879	20603934	ENSG00000145996	CDKAL1	ENSR00000785182	enhancer
6	20636984	20636991	ENSG00000225832	RPL36AP25	ENSR00000194449	open_chromatin_region
6	20637328	20637329	ENSG00000225832	RPL36AP25	ENSR00000785197	enhancer
6	20646991	20646997	ENSG00000225832	RPL36AP25	ENSR00001107998	enhancer
6	20648278	20648420	ENSG00000225832	RPL36AP25	ENSR00001107998	enhancer
6	20653596	20653613	ENSG00000225832	RPL36AP25	ENSR00000785201	CTCF_binding_site
6	20653688	20653689	ENSG00000225832	RPL36AP25	ENSR00000785201	CTCF_binding_site
6	20676433	20676434	ENSG00000225832	RPL36AP25	ENSR00000785211	open_chromatin_region
6	20692854	20692943	ENSG00000225832	RPL36AP25	ENSR00001264588	CTCF_binding_site
6	20702569	20702582	ENSG00000225832	RPL36AP25	ENSR00001264594	open_chromatin_region
6	20780772	20780822	ENSG00000233848		ENSR00000785253	enhancer
6	20786600	20786601	ENSG00000233848		ENSR00000319813	CTCF_binding_site
6	20786748	20786785	ENSG00000233848		ENSR00000319813	CTCF_binding_site
6	20799331	20799342	ENSG00000233848		ENSR00001108037	enhancer
6	20831812	20831813	ENSG00000233848		ENSR00000194470	open_chromatin_region
6	20831934	20831956	ENSG00000233848		ENSR00000194470	open_chromatin_region
6	20849443	20849500	ENSG00000233848		ENSR00000785271	enhancer
6	20874332	20874340	ENSG00000233848		ENSR00001108048	enhancer
6	20878514	20878515	ENSG00000233848		ENSR00000194476	promoter_flanking_region
6	20878568	20878569	ENSG00000233848		ENSR00000194476	promoter_flanking_region
6	20891475	20891476	ENSG00000233848		ENSR00000785285	enhancer
6	20891595	20891621	ENSG00000233848		ENSR00000785285	enhancer
6	20946721	20946753	ENSG00000252046	RNU6-150P	ENSR00000785306	CTCF_binding_site
6	20950148	20950149	ENSG00000252046	RNU6-150P	ENSR00000194483	promoter_flanking_region
6	20950281	20950282	ENSG00000252046	RNU6-150P	ENSR00000194483	promoter_flanking_region
6	20950723	20950741	ENSG00000252046	RNU6-150P	ENSR00000194483	promoter_flanking_region
6	21011030	21011037	ENSG00000252046	RNU6-150P	ENSR00000194488	promoter_flanking_region
6	21011244	21011276	ENSG00000252046	RNU6-150P	ENSR00000194488	promoter_flanking_region
6	21014471	21014496	ENSG00000252046	RNU6-150P	ENSR00000785321	open_chromatin_region
6	21083083	21083118	ENSG00000252046	RNU6-150P	ENSR00001108071	promoter_flanking_region
6	21113970	21114164	ENSG00000252046	RNU6-150P	ENSR00000785351	enhancer
6	21150240	21150241	ENSG00000287404		ENSR00001108079	open_chromatin_region
6	21169590	21169591	ENSG00000287404		ENSR00001108085	enhancer
6	21196986	21197072	ENSG00000287404		ENSR00001108088	open_chromatin_region
6	21205632	21205656	ENSG00000287404		ENSR00001264634	enhancer
6	21205935	21206034	ENSG00000287404		ENSR00001264634	enhancer
6	21206110	21206111	ENSG00000287404		ENSR00001264634	enhancer
6	21225345	21225378	ENSG00000287404		ENSR00001264637	enhancer
6	21226837	21226997	ENSG00000287404		ENSR00000785381	CTCF_binding_site
6	21259483	21259539	ENSG00000287404		ENSR00000785390	TF_binding_site
6	21269603	21269615	ENSG00000287404		ENSR00001264641	enhancer
6	21290643	21290656	ENSG00000287404		ENSR00001264642	promoter_flanking_region
6	21290733	21290745	ENSG00000287404		ENSR00001264642	promoter_flanking_region
6	21309243	21309330	ENSG00000287404		ENSR00000785402	enhancer
6	21313396	21313397	ENSG00000227089		ENSR00001108099	enhancer
6	21318143	21318247	ENSG00000227089		ENSR00000785404	enhancer
6	21318647	21318648	ENSG00000227089		ENSR00000785404	enhancer
6	21323788	21323810	ENSG00000227089		ENSR00000785404	enhancer
6	21324197	21324228	ENSG00000227089		ENSR00000785405	promoter_flanking_region
6	21324615	21324703	ENSG00000227089		ENSR00000785405	promoter_flanking_region
6	21326785	21326801	ENSG00000227089		ENSR00000785405	promoter_flanking_region
6	21328676	21328685	ENSG00000227089		ENSR00000785405	promoter_flanking_region
6	21329282	21329283	ENSG00000227089		ENSR00000785405	promoter_flanking_region
6	21330492	21330493	ENSG00000227089		ENSR00001264643	enhancer
6	21330752	21330794	ENSG00000227089		ENSR00001264643	enhancer
6	21332463	21332530	ENSG00000227089		ENSR00000785407	CTCF_binding_site
6	21336122	21336150	ENSG00000227089		ENSR00000785411	enhancer
6	21336299	21336300	ENSG00000227089		ENSR00000785411	enhancer
6	21342642	21342690	ENSG00000227089		ENSR00001108101	open_chromatin_region
6	21351475	21351478	ENSG00000227089		ENSR00000785417	open_chromatin_region
6	21358414	21358449	ENSG00000227089		ENSR00001108104	enhancer
6	21360936	21360937	ENSG00000227089		ENSR00000319831	CTCF_binding_site
6	21364718	21364756	ENSG00000227089		ENSR00000319831	CTCF_binding_site
6	21364903	21364904	ENSG00000227089		ENSR00001108106	enhancer
6	21376121	21376122	ENSG00000286368		ENSR00000785424	enhancer
6	21379285	21379317	ENSG00000286368		ENSR00000785426	CTCF_binding_site
6	21383078	21383128	ENSG00000286368		ENSR00000785428	promoter_flanking_region
6	21385362	21385529	ENSG00000286368		ENSR00000785428	promoter_flanking_region
6	21387180	21387210	ENSG00000286368		ENSR00001108108	enhancer
6	21387298	21387426	ENSG00000286368		ENSR00001108108	enhancer
6	21389875	21389931	ENSG00000286368		ENSR00000785430	open_chromatin_region
6	21394121	21394122	ENSG00000286368		ENSR00001264646	enhancer
6	21394295	21394318	ENSG00000286368		ENSR00001264646	enhancer
6	21394374	21394375	ENSG00000286368		ENSR00001264646	enhancer
6	21394449	21394450	ENSG00000286368		ENSR00001264646	enhancer
6	21397910	21397911	ENSG00000286368		ENSR00001108112	enhancer
6	21398842	21398843	ENSG00000286368		ENSR00000785434	enhancer
6	21404539	21404547	ENSG00000286368		ENSR00001108114	promoter_flanking_region
6	21411149	21411157	ENSG00000286368		ENSR00000785437	enhancer
6	21411387	21411390	ENSG00000286368		ENSR00000785437	enhancer
6	21411553	21411621	ENSG00000286368		ENSR00000785437	enhancer
6	21414898	21414899	ENSG00000286368		ENSR00000785438	open_chromatin_region
6	21415026	21415027	ENSG00000286368		ENSR00000785438	open_chromatin_region
6	21419572	21419573	ENSG00000286368		ENSR00001264647	enhancer
6	21423537	21423647	ENSG00000286368		ENSR00001264647	enhancer
6	21423820	21423868	ENSG00000286368		ENSR00001264647	enhancer
6	21429903	21429991	ENSG00000286368		ENSR00000785443	promoter_flanking_region
6	21433607	21433608	ENSG00000286368		ENSR00000785443	promoter_flanking_region
6	21435606	21435615	ENSG00000286368		ENSR00000194535	open_chromatin_region
6	21437225	21437226	ENSG00000286368		ENSR00000194535	open_chromatin_region
6	21437368	21437381	ENSG00000286368		ENSR00000194535	open_chromatin_region
6	21447013	21447014	ENSG00000286368		ENSR00001264648	open_chromatin_region
6	21458739	21458740	ENSG00000280989	LINC00581	ENSR00000785451	open_chromatin_region
6	21464253	21464254	ENSG00000280989	LINC00581	ENSR00000785452	enhancer
6	21464354	21464407	ENSG00000280989	LINC00581	ENSR00000785452	enhancer
6	21465426	21465436	ENSG00000280989	LINC00581	ENSR00000785452	enhancer
6	21465692	21465693	ENSG00000280989	LINC00581	ENSR00000785452	enhancer
6	21465755	21465789	ENSG00000280989	LINC00581	ENSR00000785452	enhancer
6	21467291	21467295	ENSG00000280989	LINC00581	ENSR00000785452	enhancer
6	21479393	21479419	ENSG00000280989	LINC00581	ENSR00001264650	promoter_flanking_region
6	21479483	21479529	ENSG00000280989	LINC00581	ENSR00001264650	promoter_flanking_region
6	21487305	21487322	ENSG00000280989	LINC00581	ENSR00000785454	CTCF_binding_site
6	21493670	21493701	ENSG00000280989	LINC00581	ENSR00000785455	CTCF_binding_site
6	21493880	21493881	ENSG00000280989	LINC00581	ENSR00000785455	CTCF_binding_site
6	21493943	21493948	ENSG00000280989	LINC00581	ENSR00000785455	CTCF_binding_site
6	21494708	21494737	ENSG00000280989	LINC00581	ENSR00000785455, ENSR00000785456	CTCF_binding_site, TF_binding_site
6	21498725	21498763	ENSG00000280989	LINC00581	ENSR00000785458	enhancer
6	21498818	21498821	ENSG00000280989	LINC00581	ENSR00000785458	enhancer
6	21499767	21499822	ENSG00000280989	LINC00581	ENSR00000785458	enhancer
6	21522277	21522278	ENSG00000231754		ENSR00000785465	enhancer
6	21545576	21545634	ENSG00000231754		ENSR00000785469	enhancer
6	21545695	21545759	ENSG00000231754		ENSR00000785469	enhancer
6	21552269	21552281	ENSG00000231754		ENSR00001108119	enhancer
6	21552342	21552656	ENSG00000231754		ENSR00001108119	enhancer
6	21552849	21552850	ENSG00000231754		ENSR00001108119	enhancer
6	21556273	21556282	ENSG00000231754		ENSR00001108119	enhancer
6	21562614	21562711	ENSG00000124766	SOX4	ENSR00000785473	open_chromatin_region
6	21571760	21571776	ENSG00000124766	SOX4	ENSR00000194545	open_chromatin_region
6	21571887	21571896	ENSG00000124766	SOX4	ENSR00000194545	open_chromatin_region
6	21575069	21575148	ENSG00000124766	SOX4	ENSR00000194545	open_chromatin_region
6	21581872	21581873	ENSG00000124766	SOX4	ENSR00000194545	open_chromatin_region
6	21588316	21588353	ENSG00000124766	SOX4	ENSR00000785475	CTCF_binding_site
6	21588543	21588711	ENSG00000124766	SOX4	ENSR00000785475	CTCF_binding_site
6	21588904	21588944	ENSG00000124766	SOX4	ENSR00000785475	CTCF_binding_site
6	21589036	21589062	ENSG00000124766	SOX4	ENSR00000785475	CTCF_binding_site
6	21589172	21589210	ENSG00000124766	SOX4	ENSR00000785475	CTCF_binding_site
6	21589417	21589431	ENSG00000124766	SOX4	ENSR00000785475	CTCF_binding_site
6	21594474	21594681	ENSG00000283480		ENSR00000194547	promoter
6	21594874	21595158	ENSG00000283480		ENSR00000194547	promoter
6	21595344	21595431	ENSG00000283480		ENSR00000194547	promoter
6	21595541	21595633	ENSG00000283480		ENSR00000194547	promoter
6	21595805	21595911	ENSG00000283480		ENSR00000194547	promoter
6	21595964	21595967	ENSG00000283480		ENSR00000194547	promoter
6	21596028	21596029	ENSG00000283480		ENSR00000194547	promoter
6	21596127	21596232	ENSG00000283480		ENSR00000194547	promoter
6	21596334	21596372	ENSG00000283480		ENSR00000194547	promoter
6	21596501	21596601	ENSG00000283480		ENSR00000194547	promoter
6	21596695	21596737	ENSG00000283480		ENSR00000194547	promoter
6	21596859	21596860	ENSG00000283480		ENSR00000194547	promoter
6	21600832	21600844	ENSG00000220771	BOLA2P3	ENSR00000194547	promoter
6	21605658	21605659	ENSG00000220771	BOLA2P3	ENSR00001264654	promoter_flanking_region
6	21605844	21605902	ENSG00000220771	BOLA2P3	ENSR00001264654	promoter_flanking_region
6	21606008	21606025	ENSG00000220771	BOLA2P3	ENSR00001264654	promoter_flanking_region
6	21606221	21606261	ENSG00000220771	BOLA2P3	ENSR00001264655	CTCF_binding_site
6	21606409	21606410	ENSG00000220771	BOLA2P3	ENSR00001264655	CTCF_binding_site
6	21608092	21608192	ENSG00000220771	BOLA2P3	ENSR00001264655	CTCF_binding_site
6	21608302	21608431	ENSG00000220771	BOLA2P3	ENSR00001264655	CTCF_binding_site
6	21608524	21608537	ENSG00000220771	BOLA2P3	ENSR00001264656	CTCF_binding_site
6	21610157	21610229	ENSG00000220771	BOLA2P3	ENSR00001264656	CTCF_binding_site
6	21624925	21624966	ENSG00000220771	BOLA2P3	ENSR00000194550	open_chromatin_region
6	21625093	21625094	ENSG00000220771	BOLA2P3	ENSR00000194550	open_chromatin_region
6	21626144	21626164	ENSG00000220771	BOLA2P3	ENSR00000194550	open_chromatin_region
6	21629218	21629219	ENSG00000220771	BOLA2P3	ENSR00000194550	open_chromatin_region
6	21629375	21629376	ENSG00000220771	BOLA2P3	ENSR00000194550	open_chromatin_region
6	21629637	21629785	ENSG00000220771	BOLA2P3	ENSR00000194550	open_chromatin_region
6	21629885	21629900	ENSG00000220771	BOLA2P3	ENSR00000194550	open_chromatin_region
6	21630833	21630881	ENSG00000220771	BOLA2P3	ENSR00000194550	open_chromatin_region
6	21631612	21631613	ENSG00000220771	BOLA2P3	ENSR00001264657	enhancer
6	21631700	21631712	ENSG00000220771	BOLA2P3	ENSR00001264657	enhancer
6	21634305	21634306	ENSG00000272168	CASC15	ENSR00000785484	promoter_flanking_region
6	21636213	21636244	ENSG00000272168	CASC15	ENSR00000785484	promoter_flanking_region
6	21636346	21636372	ENSG00000272168	CASC15	ENSR00000785484	promoter_flanking_region
6	21636494	21636495	ENSG00000272168	CASC15	ENSR00000785484	promoter_flanking_region
6	21640529	21640530	ENSG00000272168	CASC15	ENSR00001264658	enhancer
6	21640724	21640811	ENSG00000272168	CASC15	ENSR00001264658	enhancer
6	21640951	21640952	ENSG00000272168	CASC15	ENSR00001264658	enhancer
6	21649113	21649137	ENSG00000272168	CASC15	ENSR00000785489	promoter_flanking_region
6	21649286	21649327	ENSG00000272168	CASC15	ENSR00000785489	promoter_flanking_region
6	21649419	21649521	ENSG00000272168	CASC15	ENSR00000785489	promoter_flanking_region
6	21655214	21655215	ENSG00000272168	CASC15	ENSR00000785490	promoter_flanking_region
6	21658016	21658047	ENSG00000272168	CASC15	ENSR00000785490	promoter_flanking_region
6	21658104	21658245	ENSG00000272168	CASC15	ENSR00000785490	promoter_flanking_region
6	21658416	21658417	ENSG00000272168	CASC15	ENSR00000785490	promoter_flanking_region
6	21659291	21659292	ENSG00000272168	CASC15	ENSR00000785490	promoter_flanking_region
6	21659352	21659394	ENSG00000272168	CASC15	ENSR00000194552	promoter
6	21660118	21660157	ENSG00000272168	CASC15	ENSR00000194552	promoter
6	21660756	21660768	ENSG00000272168	CASC15	ENSR00000194552	promoter
6	21664349	21664548	ENSG00000272168	CASC15	ENSR00000194552	promoter
6	21664684	21664687	ENSG00000272168	CASC15	ENSR00000194552	promoter
6	21664746	21664758	ENSG00000272168	CASC15	ENSR00000194552	promoter
6	21664857	21664925	ENSG00000272168	CASC15	ENSR00000194552	promoter
6	21665747	21665780	ENSG00000272168	CASC15	ENSR00000194552	promoter
6	21666209	21666374	ENSG00000272168	CASC15	ENSR00000194552	promoter
6	21666425	21666436	ENSG00000272168	CASC15	ENSR00000194552	promoter
6	21666508	21666548	ENSG00000272168	CASC15	ENSR00000194552	promoter
6	21672236	21672264	ENSG00000272168	CASC15	ENSR00001264659	promoter
6	21672577	21672608	ENSG00000272168	CASC15	ENSR00001264659	promoter
6	21673915	21673979	ENSG00000272168	CASC15	ENSR00001264659	promoter
6	21674565	21674578	ENSG00000272168	CASC15	ENSR00001264659	promoter
6	21675886	21675918	ENSG00000272168	CASC15	ENSR00000785494	promoter_flanking_region
6	21678528	21678529	ENSG00000272168	CASC15	ENSR00000785494	promoter_flanking_region
6	21678967	21678968	ENSG00000272168	CASC15	ENSR00000785494	promoter_flanking_region
6	21685689	21685690	ENSG00000272168	CASC15	ENSR00001108129	promoter_flanking_region
6	21686525	21686574	ENSG00000272168	CASC15	ENSR00001108129	promoter_flanking_region
6	21687271	21687317	ENSG00000272168	CASC15	ENSR00001108129	promoter_flanking_region
6	21687375	21687376	ENSG00000272168	CASC15	ENSR00001108129	promoter_flanking_region
6	21694611	21694612	ENSG00000272168	CASC15	ENSR00000785499	promoter_flanking_region
6	21701274	21701363	ENSG00000272168	CASC15	ENSR00000785502	enhancer
6	21702011	21702078	ENSG00000272168	CASC15	ENSR00000785502	enhancer
6	21702263	21702264	ENSG00000272168	CASC15	ENSR00000785502	enhancer
6	21702378	21702409	ENSG00000272168	CASC15	ENSR00000785502	enhancer
6	21702528	21702529	ENSG00000272168	CASC15	ENSR00000785502	enhancer
6	21709008	21709040	ENSG00000272168	CASC15	ENSR00000785502	enhancer
6	21709771	21709850	ENSG00000272168	CASC15	ENSR00000785504	CTCF_binding_site
6	21716019	21716059	ENSG00000272168	CASC15	ENSR00001108130	promoter_flanking_region
6	21719963	21719976	ENSG00000272168	CASC15	ENSR00001264661	enhancer
6	21720132	21720151	ENSG00000272168	CASC15	ENSR00001264661	enhancer
6	21728604	21728628	ENSG00000272168	CASC15	ENSR00001264664	enhancer
6	21729023	21729049	ENSG00000272168	CASC15	ENSR00001108132	enhancer
6	21729271	21729284	ENSG00000272168	CASC15	ENSR00001108132	enhancer
6	21736957	21737064	ENSG00000272168	CASC15	ENSR00001108133	open_chromatin_region
6	21743436	21743437	ENSG00000280443		ENSR00000785514	CTCF_binding_site
6	21743530	21743531	ENSG00000280443		ENSR00000785514	CTCF_binding_site
6	21744093	21744138	ENSG00000280443		ENSR00000785514	CTCF_binding_site
6	21744220	21744273	ENSG00000280443		ENSR00000785514	CTCF_binding_site
6	21746343	21746403	ENSG00000280443		ENSR00000785514	CTCF_binding_site
6	21746490	21746566	ENSG00000280443		ENSR00001264666	promoter_flanking_region
6	21746774	21746795	ENSG00000280443		ENSR00001264666	promoter_flanking_region
6	21755746	21755747	ENSG00000280443		ENSR00001264666	promoter_flanking_region
6	21755807	21755890	ENSG00000280443		ENSR00001264666	promoter_flanking_region
6	21755963	21755985	ENSG00000280443		ENSR00001264666	promoter_flanking_region
6	21757783	21757859	ENSG00000280443		ENSR00001108134	enhancer
6	21757966	21758030	ENSG00000280443		ENSR00001108134	enhancer
6	21758146	21758361	ENSG00000280443		ENSR00001108134	enhancer
6	21759402	21759412	ENSG00000280443		ENSR00001108134	enhancer
6	21761143	21761170	ENSG00000280443		ENSR00000785517	TF_binding_site
6	21761234	21761554	ENSG00000280443		ENSR00000785517	TF_binding_site
6	21762209	21762229	ENSG00000280443		ENSR00000785517	TF_binding_site
6	21762318	21762333	ENSG00000280443		ENSR00000785517	TF_binding_site
6	21762385	21762404	ENSG00000280443		ENSR00000785517	TF_binding_site
6	21762611	21762741	ENSG00000280443		ENSR00000785517	TF_binding_site
6	21763658	21763682	ENSG00000280443		ENSR00000785517	TF_binding_site
6	21776020	21776021	ENSG00000280443		ENSR00001264667	enhancer
6	21776338	21776347	ENSG00000280443		ENSR00001264667	enhancer
6	21779514	21779515	ENSG00000280443		ENSR00001264668	promoter_flanking_region
6	21782997	21782998	ENSG00000280443		ENSR00001264668	promoter_flanking_region
6	21783051	21783052	ENSG00000280443		ENSR00001264668	promoter_flanking_region
6	21789297	21789305	ENSG00000280443		ENSR00001108138	open_chromatin_region
6	21796736	21796800	ENSG00000280443		ENSR00001264669	promoter_flanking_region
6	21796864	21796931	ENSG00000280443		ENSR00001264669	promoter_flanking_region
6	21797022	21797334	ENSG00000280443		ENSR00001264669	promoter_flanking_region
6	21797404	21797453	ENSG00000280443		ENSR00000319840	CTCF_binding_site
6	21797526	21797543	ENSG00000280443		ENSR00000319840	CTCF_binding_site
6	21797596	21797775	ENSG00000280443		ENSR00000319840	CTCF_binding_site
6	21805782	21805845	ENSG00000280443		ENSR00001264670	open_chromatin_region
6	21806144	21806145	ENSG00000280443		ENSR00001264670	open_chromatin_region
6	21806235	21806236	ENSG00000280443		ENSR00001264670	open_chromatin_region
6	21812389	21812422	ENSG00000280443		ENSR00001108140	promoter_flanking_region
6	21814330	21814339	ENSG00000280443		ENSR00001264671	CTCF_binding_site
6	21814521	21814522	ENSG00000280443		ENSR00001264671	CTCF_binding_site
6	21816819	21816841	ENSG00000280443		ENSR00001264671	CTCF_binding_site
6	21820145	21820158	ENSG00000280443		ENSR00001264671	CTCF_binding_site
6	21820820	21820844	ENSG00000280443		ENSR00001264671	CTCF_binding_site
6	21821044	21821045	ENSG00000280443		ENSR00000785528	promoter_flanking_region
6	21825512	21825544	ENSG00000280443		ENSR00000785528	promoter_flanking_region
6	21847378	21847399	ENSG00000280443		ENSR00001264673	enhancer
6	21850126	21850191	ENSG00000280443		ENSR00001264673	enhancer
6	21851157	21851186	ENSG00000280443		ENSR00001264673	enhancer
6	21851240	21851266	ENSG00000280443		ENSR00001264673	enhancer
6	21851341	21851394	ENSG00000280443		ENSR00001264673	enhancer
6	21851697	21851745	ENSG00000280443		ENSR00001264673	enhancer
6	21852150	21852166	ENSG00000280443		ENSR00001264673	enhancer
6	21854652	21854706	ENSG00000280443		ENSR00001264674	CTCF_binding_site
6	21854827	21854839	ENSG00000280443		ENSR00001264674	CTCF_binding_site
6	21865640	21865649	ENSG00000280443		ENSR00001264675	CTCF_binding_site
6	21865768	21865798	ENSG00000280443		ENSR00001264675	CTCF_binding_site
6	21866501	21866506	ENSG00000280443		ENSR00001264675	CTCF_binding_site
6	21866571	21866572	ENSG00000280443		ENSR00001264675	CTCF_binding_site
6	21870968	21870989	ENSG00000280443		ENSR00001264677	enhancer
6	21878310	21878358	ENSG00000280443		ENSR00000785541	open_chromatin_region
6	21892213	21892308	ENSG00000280443		ENSR00001108147	enhancer
6	21892383	21892408	ENSG00000280443		ENSR00001108147	enhancer
6	21894804	21894817	ENSG00000280443		ENSR00001108148	enhancer
6	21894942	21894955	ENSG00000280443		ENSR00001108148	enhancer
6	21897650	21897682	ENSG00000280443		ENSR00001108149	enhancer
6	21899532	21899566	ENSG00000280443		ENSR00001108150	promoter_flanking_region
6	21899679	21899680	ENSG00000280443		ENSR00001108150	promoter_flanking_region
6	21909939	21909944	ENSG00000280443		ENSR00001264680	enhancer
6	21910081	21910087	ENSG00000280443		ENSR00001264680	enhancer
6	21921641	21921689	ENSG00000280443		ENSR00000785559	promoter_flanking_region
6	21933923	21933924	ENSG00000280443		ENSR00001108156	enhancer
6	21938387	21938426	ENSG00000280443		ENSR00000785567	CTCF_binding_site
6	21941614	21941626	ENSG00000280443		ENSR00001264687	enhancer
6	21941703	21941716	ENSG00000280443		ENSR00001264687	enhancer
6	21950361	21950447	ENSG00000280443		ENSR00001108158	promoter
6	21950505	21950544	ENSG00000280443		ENSR00001108158	promoter
6	21962630	21962631	ENSG00000222515	RN7SKP240	ENSR00001108159	promoter_flanking_region
6	21962747	21962748	ENSG00000222515	RN7SKP240	ENSR00001108159	promoter_flanking_region
6	21976781	21976814	ENSG00000222515	RN7SKP240	ENSR00000785580	open_chromatin_region
6	21976870	21976876	ENSG00000222515	RN7SKP240	ENSR00000785580	open_chromatin_region
6	21987645	21987659	ENSG00000222515	RN7SKP240	ENSR00001264691	open_chromatin_region
6	22005775	22005831	ENSG00000222515	RN7SKP240	ENSR00001108167	promoter_flanking_region
6	22013203	22013209	ENSG00000222515	RN7SKP240	ENSR00000785593	enhancer
6	22013300	22013354	ENSG00000222515	RN7SKP240	ENSR00000785593	enhancer
6	22014935	22014936	ENSG00000222515	RN7SKP240	ENSR00000785595	TF_binding_site
6	22015033	22015039	ENSG00000222515	RN7SKP240	ENSR00000785595	TF_binding_site
6	22015675	22015700	ENSG00000222515	RN7SKP240	ENSR00000785595	TF_binding_site
6	22015777	22015809	ENSG00000222515	RN7SKP240	ENSR00000785595	TF_binding_site
6	22025679	22025680	ENSG00000222515	RN7SKP240	ENSR00001264692	promoter_flanking_region
6	22056720	22056721	ENSG00000222515	RN7SKP240	ENSR00001264694	promoter_flanking_region
6	22121300	22121390	ENSG00000260455	NBAT1	ENSR00000785619	promoter_flanking_region
6	22146738	22146783	ENSG00000260455	NBAT1	ENSR00000785630	promoter
6	22147169	22147170	ENSG00000260455	NBAT1	ENSR00000785630	promoter
6	22266001	22266030	ENSG00000172179	PRL	ENSR00001108186	CTCF_binding_site
6	22266219	22266220	ENSG00000172179	PRL	ENSR00001108186	CTCF_binding_site
6	22266421	22266537	ENSG00000172179	PRL	ENSR00001108186	CTCF_binding_site
6	22272277	22272278	ENSG00000172179	PRL	ENSR00001108187	promoter_flanking_region
6	22288258	22288285	ENSG00000172179	PRL	ENSR00000785659	enhancer
6	22288449	22288450	ENSG00000172179	PRL	ENSR00000785659	enhancer
6	22290274	22290283	ENSG00000172179	PRL	ENSR00000785659	enhancer
6	22308090	22308098	ENSG00000172179	PRL	ENSR00001108189	open_chromatin_region
6	22310233	22310295	ENSG00000172179	PRL	ENSR00001108189	open_chromatin_region
6	22316411	22316465	ENSG00000172179	PRL	ENSR00001108190	promoter_flanking_region
6	22318419	22318420	ENSG00000172179	PRL	ENSR00000785666	promoter_flanking_region
6	22318548	22318607	ENSG00000172179	PRL	ENSR00000785666	promoter_flanking_region
6	22318771	22318800	ENSG00000172179	PRL	ENSR00000785666	promoter_flanking_region
6	22356582	22356781	ENSG00000172179	PRL	ENSR00001264711	open_chromatin_region
6	22364989	22365013	ENSG00000172179	PRL	ENSR00000785675	promoter_flanking_region
6	22371399	22371400	ENSG00000172179	PRL	ENSR00000785678	open_chromatin_region
6	22396928	22396941	ENSG00000172179	PRL	ENSR00001108199	enhancer
6	22407988	22408012	ENSG00000172179	PRL	ENSR00001108200	CTCF_binding_site
6	22420746	22420785	ENSG00000172179	PRL	ENSR00000785687	TF_binding_site
6	22435763	22435803	ENSG00000112273	HDGFL1	ENSR00000785689	open_chromatin_region
6	22448146	22448147	ENSG00000112273	HDGFL1	ENSR00000785693	promoter_flanking_region
6	22521837	22521838	ENSG00000112273	HDGFL1	ENSR00000785705	CTCF_binding_site
6	22534410	22534420	ENSG00000112273	HDGFL1	ENSR00000785706	open_chromatin_region
6	22569307	22569360	ENSG00000112273	HDGFL1	ENSR00000319860	CTCF_binding_site
6	22569424	22569685	ENSG00000112273	HDGFL1	ENSR00000319860	CTCF_binding_site
6	22569878	22570071	ENSG00000112273	HDGFL1	ENSR00000319860	CTCF_binding_site
6	22570162	22570340	ENSG00000112273	HDGFL1	ENSR00000319860	CTCF_binding_site
6	22570442	22570460	ENSG00000112273	HDGFL1	ENSR00000319860	CTCF_binding_site
6	22602813	22602845	ENSG00000228772		ENSR00001264724	enhancer
6	22623407	22623408	ENSG00000228772		ENSR00001264726	enhancer
6	22643904	22643914	ENSG00000286954		ENSR00000785734	open_chromatin_region
6	22646258	22646285	ENSG00000286954		ENSR00001264729	enhancer
6	22646353	22646412	ENSG00000286954		ENSR00001264729	enhancer
6	22721029	22721278	ENSG00000286954		ENSR00001264734	open_chromatin_region
6	22792257	22792258	ENSG00000286954		ENSR00001108224	enhancer
6	22793011	22793012	ENSG00000286954		ENSR00001108224	enhancer
6	22820849	22820850	ENSG00000286954		ENSR00000785772	enhancer
6	22836408	22836531	ENSG00000286954		ENSR00000785776	CTCF_binding_site
6	22836758	22836808	ENSG00000286954		ENSR00000785777	open_chromatin_region
6	22836887	22836984	ENSG00000286954		ENSR00000785777	open_chromatin_region
6	22837146	22837167	ENSG00000286954		ENSR00000785777	open_chromatin_region
6	22894882	22894939	ENSG00000233358		ENSR00000785784	enhancer
6	22902986	22902987	ENSG00000233358		ENSR00001108233	enhancer
6	22938937	22938963	ENSG00000233358		ENSR00001264747	open_chromatin_region
6	23023402	23023487	ENSG00000233358		ENSR00000785814	enhancer
6	23035638	23035639	ENSG00000233358		ENSR00001108241	enhancer
6	23161428	23161455	ENSG00000207394	RNU6-1060P	ENSR00000785839	open_chromatin_region
6	23172551	23172552	ENSG00000207394	RNU6-1060P	ENSR00001108245	promoter_flanking_region
6	23215288	23215305	ENSG00000207394	RNU6-1060P	ENSR00001264753	open_chromatin_region
6	23228669	23228670	ENSG00000207394	RNU6-1060P	ENSR00000785852	open_chromatin_region
6	23228771	23228772	ENSG00000207394	RNU6-1060P	ENSR00000785852	open_chromatin_region
6	23229260	23229301	ENSG00000207394	RNU6-1060P	ENSR00000785852	open_chromatin_region
6	23283283	23283323	ENSG00000235743		ENSR00001108247	promoter_flanking_region
6	23296237	23296261	ENSG00000235743		ENSR00001108248	open_chromatin_region
6	23352686	23352726	ENSG00000235743		ENSR00000785863	promoter_flanking_region
6	23364936	23364958	ENSG00000235743		ENSR00000785863	promoter_flanking_region
6	23404759	23404795	ENSG00000235743		ENSR00000785871	CTCF_binding_site
6	23404955	23404973	ENSG00000235743		ENSR00000785871	CTCF_binding_site
6	23536032	23536126	ENSG00000289368		ENSR00001264764	enhancer
6	23546980	23546981	ENSG00000289368		ENSR00000785897	CTCF_binding_site
6	23676871	23676949	ENSG00000219453		ENSR00000785912	CTCF_binding_site
6	23699935	23699992	ENSG00000219453		ENSR00000319880	CTCF_binding_site
6	23829050	23829062	ENSG00000290589		ENSR00000785933	open_chromatin_region
6	23853762	23853781	ENSG00000278128		ENSR00000785934	open_chromatin_region
6	23854315	23854341	ENSG00000278128		ENSR00000785934	open_chromatin_region
6	23855653	23855739	ENSG00000218512	SPTLC1P2	ENSR00000785934	open_chromatin_region
6	23855796	23855797	ENSG00000218512	SPTLC1P2	ENSR00000785934	open_chromatin_region
6	23855935	23856135	ENSG00000218512	SPTLC1P2	ENSR00000785934	open_chromatin_region
6	23899005	23899006	ENSG00000218512	SPTLC1P2	ENSR00000785943	promoter_flanking_region
6	23964514	23964564	ENSG00000220748		ENSR00000785951	enhancer
6	23964618	23964668	ENSG00000220748		ENSR00000785951	enhancer
6	24034040	24034095	ENSG00000219582	HNRNPA1P58	ENSR00000785959	open_chromatin_region
6	24034185	24034214	ENSG00000219582	HNRNPA1P58	ENSR00000785959	open_chromatin_region
6	24035049	24035114	ENSG00000219582	HNRNPA1P58	ENSR00000785959	open_chromatin_region
6	24050652	24050730	ENSG00000219582	HNRNPA1P58	ENSR00001108275	CTCF_binding_site
6	24057497	24057519	ENSG00000219582	HNRNPA1P58	ENSR00000785963	CTCF_binding_site
6	24078775	24078825	ENSG00000152954	NRSN1	ENSR00000194741	open_chromatin_region
6	24096318	24096350	ENSG00000152954	NRSN1	ENSR00000194742	open_chromatin_region
6	24104734	24104741	ENSG00000152954	NRSN1	ENSR00000785971	open_chromatin_region
6	24118258	24118306	ENSG00000152954	NRSN1	ENSR00001108276	enhancer
6	24155332	24155333	ENSG00000251830		ENSR00000194748	open_chromatin_region
6	24176028	24176029	ENSG00000251830		ENSR00001264775	open_chromatin_region
6	24180478	24180479	ENSG00000251830		ENSR00001264775	open_chromatin_region
6	24198452	24198453	ENSG00000251830		ENSR00000785981	enhancer
6	24284480	24284504	ENSG00000146049	KAAG1	ENSR00000319893	CTCF_binding_site
6	24291631	24291737	ENSG00000146049	KAAG1	ENSR00000786005	CTCF_binding_site
6	24301198	24301199	ENSG00000146049	KAAG1	ENSR00001108291	enhancer
6	24301302	24301326	ENSG00000146049	KAAG1	ENSR00001108291	enhancer
6	24346481	24346494	ENSG00000146049	KAAG1	ENSR00001108299	promoter_flanking_region
6	24357533	24357592	ENSG00000146038	DCDC2	ENSR00000786023	promoter
6	24359625	24359626	ENSG00000146038	DCDC2	ENSR00000786023, ENSR00000786025	promoter, CTCF_binding_site
6	24359963	24360000	ENSG00000146038	DCDC2	ENSR00000786023, ENSR00000786025	promoter, CTCF_binding_site
6	24384128	24384182	ENSG00000124532	MRS2	ENSR00001264784	TF_binding_site
6	24389227	24389283	ENSG00000124532	MRS2	ENSR00000319897	CTCF_binding_site
6	24389784	24389785	ENSG00000124532	MRS2	ENSR00000319897	CTCF_binding_site
6	24390080	24390081	ENSG00000124532	MRS2	ENSR00000319897	CTCF_binding_site
6	24401776	24401777	ENSG00000124532	MRS2	ENSR00000786033	promoter
6	24401892	24401893	ENSG00000124532	MRS2	ENSR00000786033	promoter
6	24403059	24403131	ENSG00000124532	MRS2	ENSR00000786033	promoter
6	24403194	24403350	ENSG00000124532	MRS2	ENSR00000786033	promoter
6	24403407	24403434	ENSG00000124532	MRS2	ENSR00000786033	promoter
6	24414750	24414771	ENSG00000124532	MRS2	ENSR00001108308	CTCF_binding_site
6	24418830	24418858	ENSG00000124532	MRS2	ENSR00001108308	CTCF_binding_site
6	24419019	24419033	ENSG00000124532	MRS2	ENSR00001108308	CTCF_binding_site
6	24433685	24433715	ENSG00000124532	MRS2	ENSR00001108312	CTCF_binding_site
6	24434698	24434710	ENSG00000124532	MRS2	ENSR00001108312	CTCF_binding_site
6	24435290	24435303	ENSG00000124532	MRS2	ENSR00001108312	CTCF_binding_site
6	24447378	24447379	ENSG00000124532	MRS2	ENSR00001108317	enhancer
6	24447572	24447573	ENSG00000124532	MRS2	ENSR00001108317	enhancer
6	24450239	24450240	ENSG00000112294	ALDH5A1	ENSR00001108317	enhancer
6	24452546	24452551	ENSG00000112294	ALDH5A1	ENSR00001108318	enhancer
6	24452604	24452605	ENSG00000112294	ALDH5A1	ENSR00001108318	enhancer
6	24475570	24475571	ENSG00000112294	ALDH5A1	ENSR00001108319	promoter_flanking_region
6	24475671	24475672	ENSG00000112294	ALDH5A1	ENSR00001108319	promoter_flanking_region
6	24482217	24482218	ENSG00000112294	ALDH5A1	ENSR00000786050	open_chromatin_region
6	24483551	24483552	ENSG00000112294	ALDH5A1	ENSR00000786050	open_chromatin_region
6	24483846	24483847	ENSG00000112294	ALDH5A1	ENSR00000786050	open_chromatin_region
6	24483968	24484117	ENSG00000112294	ALDH5A1	ENSR00000786050	open_chromatin_region
6	24494587	24494588	ENSG00000112293	GPLD1	ENSR00000194780	promoter
6	24494714	24494784	ENSG00000112293	GPLD1	ENSR00000194780	promoter
6	24494870	24495398	ENSG00000112293	GPLD1	ENSR00000194780	promoter
6	24495505	24495510	ENSG00000112293	GPLD1	ENSR00000194780	promoter
6	24503383	24503413	ENSG00000112293	GPLD1	ENSR00000786056	enhancer
6	24529270	24529292	ENSG00000112293	GPLD1	ENSR00000786066	promoter_flanking_region
6	24538670	24538675	ENSG00000112293	GPLD1	ENSR00001264796	open_chromatin_region
6	24543892	24543893	ENSG00000112293	GPLD1	ENSR00000786070	open_chromatin_region
6	24550192	24550193	ENSG00000218186	KRT8P43	ENSR00000786074	promoter_flanking_region
6	24551224	24551225	ENSG00000218186	KRT8P43	ENSR00000786076	open_chromatin_region
6	24557451	24557462	ENSG00000218186	KRT8P43	ENSR00000786076	open_chromatin_region
6	24561766	24561768	ENSG00000218186	KRT8P43	ENSR00000786078	CTCF_binding_site
6	24570327	24570355	ENSG00000218186	KRT8P43	ENSR00001108331	promoter_flanking_region
6	24570480	24570481	ENSG00000218186	KRT8P43	ENSR00001108331	promoter_flanking_region
6	24581965	24582014	ENSG00000218186	KRT8P43	ENSR00000319905	CTCF_binding_site
6	24588728	24588729	ENSG00000218186	KRT8P43	ENSR00000786086	enhancer
6	24593493	24593518	ENSG00000218186	KRT8P43	ENSR00001264798	open_chromatin_region
6	24593652	24593653	ENSG00000218186	KRT8P43	ENSR00001264798	open_chromatin_region
6	24594354	24594392	ENSG00000218186	KRT8P43	ENSR00001264798, ENSR00000786089	open_chromatin_region, CTCF_binding_site
6	24596062	24596134	ENSG00000218186	KRT8P43	ENSR00000786089	CTCF_binding_site
6	24601911	24601912	ENSG00000218186	KRT8P43	ENSR00000319907	CTCF_binding_site
6	24602161	24602206	ENSG00000218186	KRT8P43	ENSR00000319907	CTCF_binding_site
6	24602693	24602718	ENSG00000218186	KRT8P43	ENSR00001108336	promoter_flanking_region
6	24606217	24606229	ENSG00000218186	KRT8P43	ENSR00001108336	promoter_flanking_region
6	24609315	24609345	ENSG00000218186	KRT8P43	ENSR00001108337	open_chromatin_region
6	24611477	24611478	ENSG00000218186	KRT8P43	ENSR00001108337	open_chromatin_region
6	24611740	24611741	ENSG00000218186	KRT8P43	ENSR00001108337	open_chromatin_region
6	24626439	24626447	ENSG00000137261	KIAA0319	ENSR00001264799	CTCF_binding_site
6	24629241	24629254	ENSG00000137261	KIAA0319	ENSR00001264800	promoter_flanking_region
6	24629999	24630000	ENSG00000137261	KIAA0319	ENSR00001264800	promoter_flanking_region
6	24638620	24638653	ENSG00000137261	KIAA0319	ENSR00001108339	CTCF_binding_site
6	24645969	24646168	ENSG00000137261	KIAA0319	ENSR00000194785	promoter
6	24646245	24646274	ENSG00000137261	KIAA0319	ENSR00000194785	promoter
6	24646346	24646387	ENSG00000137261	KIAA0319	ENSR00000194785	promoter
6	24666590	24666591	ENSG00000111802	TDP2	ENSR00000194788	promoter
6	24666646	24666719	ENSG00000111802	TDP2	ENSR00000194788	promoter
6	24666915	24667091	ENSG00000111802	TDP2	ENSR00000194788	promoter
6	24672510	24672554	ENSG00000111802	TDP2	ENSR00000786105	open_chromatin_region
6	24682000	24682029	ENSG00000111802	TDP2	ENSR00001108344	enhancer
6	24682120	24682168	ENSG00000111802	TDP2	ENSR00001108344	enhancer
6	24682262	24682280	ENSG00000111802	TDP2	ENSR00001108344	enhancer
6	24682605	24682624	ENSG00000111802	TDP2	ENSR00001264804	promoter_flanking_region
6	24696878	24696924	ENSG00000272345		ENSR00000319911	CTCF_binding_site
6	24699412	24699501	ENSG00000272345		ENSR00000786113	promoter_flanking_region
6	24700655	24700726	ENSG00000272345		ENSR00000786113	promoter_flanking_region
6	24707550	24707551	ENSG00000272402		ENSR00001264806	enhancer
6	24707731	24707742	ENSG00000272402		ENSR00001264806	enhancer
6	24707903	24707927	ENSG00000272402		ENSR00001264806	enhancer
6	24710769	24710770	ENSG00000272402		ENSR00001108348	CTCF_binding_site
6	24719438	24719478	ENSG00000288851		ENSR00000194790	promoter
6	24719557	24719585	ENSG00000288851		ENSR00000194790	promoter
6	24719747	24719815	ENSG00000288851		ENSR00000194790	promoter
6	24719907	24719940	ENSG00000112308	C6orf62	ENSR00000194790	promoter
6	24720065	24720066	ENSG00000112308	C6orf62	ENSR00000194790	promoter
6	24720160	24720198	ENSG00000112308	C6orf62	ENSR00000194790	promoter
6	24720698	24720894	ENSG00000224164	LINC02828	ENSR00000194790	promoter
6	24722522	24722546	ENSG00000224164	LINC02828	ENSR00000194790	promoter
6	24748697	24748698	ENSG00000218806		ENSR00001108354	promoter_flanking_region
6	24748999	24749000	ENSG00000218806		ENSR00001108354	promoter_flanking_region
6	24761278	24761314	ENSG00000218806		ENSR00001108355	promoter_flanking_region
6	24761468	24761478	ENSG00000218806		ENSR00001108355	promoter_flanking_region
6	24765923	24765934	ENSG00000112312	GMNN	ENSR00001264807	TF_binding_site
6	24766054	24766162	ENSG00000112312	GMNN	ENSR00000319915	CTCF_binding_site
6	24766227	24766304	ENSG00000112312	GMNN	ENSR00000319915	CTCF_binding_site
6	24766451	24766462	ENSG00000112312	GMNN	ENSR00000319915	CTCF_binding_site
6	24768710	24768711	ENSG00000112312	GMNN	ENSR00001108359	enhancer
6	24768838	24768839	ENSG00000112312	GMNN	ENSR00001108359	enhancer
6	24768916	24768917	ENSG00000112312	GMNN	ENSR00001108359	enhancer
6	24769038	24769039	ENSG00000112312	GMNN	ENSR00001108359	enhancer
6	24769171	24769224	ENSG00000112312	GMNN	ENSR00001108359	enhancer
6	24769278	24769279	ENSG00000112312	GMNN	ENSR00001108359	enhancer
6	24769395	24769413	ENSG00000112312	GMNN	ENSR00001108359	enhancer
6	24769572	24769577	ENSG00000112312	GMNN	ENSR00001108359	enhancer
6	24770199	24770231	ENSG00000112312	GMNN	ENSR00000194795	TF_binding_site
6	24770902	24770942	ENSG00000112312	GMNN	ENSR00000194795	TF_binding_site
6	24772409	24772412	ENSG00000112312	GMNN	ENSR00000194795	TF_binding_site
6	24772562	24772563	ENSG00000112312	GMNN	ENSR00000194795	TF_binding_site
6	24775016	24775033	ENSG00000112312	GMNN	ENSR00000319916	promoter
6	24775145	24775305	ENSG00000112312	GMNN	ENSR00000319916	promoter
6	24775415	24775450	ENSG00000112312	GMNN	ENSR00000319916	promoter
6	24776394	24776435	ENSG00000112312	GMNN	ENSR00000319916	promoter
6	24792603	24792631	ENSG00000260286	ARMH2	ENSR00000786134	open_chromatin_region
6	24804068	24804090	ENSG00000282804		ENSR00000786138	promoter_flanking_region
6	24819630	24819653	ENSG00000282804		ENSR00001264811	enhancer
6	24819752	24819781	ENSG00000282804		ENSR00001264811	enhancer
6	24821057	24821058	ENSG00000282804		ENSR00001108365	enhancer
6	24821251	24821252	ENSG00000282804		ENSR00001108365	enhancer
6	24829300	24829301	ENSG00000282804		ENSR00000786145, ENSR00001264813	CTCF_binding_site, enhancer
6	24848967	24848968	ENSG00000282804		ENSR00000786150	promoter_flanking_region
6	24849029	24849030	ENSG00000282804		ENSR00000786150	promoter_flanking_region
6	24849601	24849603	ENSG00000282804		ENSR00000786150	promoter_flanking_region
6	24849719	24849720	ENSG00000282804		ENSR00000786150	promoter_flanking_region
6	24864117	24864133	ENSG00000282804		ENSR00001108372	CTCF_binding_site
6	24871549	24871554	ENSG00000282804		ENSR00000786158	CTCF_binding_site
6	24875593	24875594	ENSG00000288887		ENSR00000786161	promoter
6	24875697	24875713	ENSG00000288887		ENSR00000786161	promoter
6	24875765	24875766	ENSG00000288887		ENSR00000786161	promoter
6	24884136	24884326	ENSG00000288887		ENSR00001264816	CTCF_binding_site
6	24889994	24890017	ENSG00000288887		ENSR00001264816	CTCF_binding_site
6	24890174	24890175	ENSG00000288887		ENSR00001264816	CTCF_binding_site
6	24895328	24895339	ENSG00000288887		ENSR00000786167	CTCF_binding_site
6	24895716	24895729	ENSG00000288887		ENSR00000786167	CTCF_binding_site
6	24895896	24895908	ENSG00000288887		ENSR00000786167	CTCF_binding_site
6	24896773	24896795	ENSG00000288887		ENSR00000786167	CTCF_binding_site
6	24910453	24910501	ENSG00000288887		ENSR00000786175	promoter
6	24910883	24910919	ENSG00000288887		ENSR00000786175	promoter
6	24910976	24911044	ENSG00000288887		ENSR00000786175	promoter
6	24911111	24911387	ENSG00000288887		ENSR00000786175	promoter
6	24914100	24914101	ENSG00000288887		ENSR00000786175	promoter
6	24914155	24914197	ENSG00000288887		ENSR00000786175	promoter
6	24935914	24935968	ENSG00000288887		ENSR00000194826, ENSR00000786182	promoter, CTCF_binding_site
6	24984570	24984571	ENSG00000214975	PPIAP29	ENSR00001264821	CTCF_binding_site
6	24999845	24999848	ENSG00000286633		ENSR00001264820	promoter
6	25005275	25005276	ENSG00000286633		ENSR00001264823	promoter
6	25023189	25023190	ENSG00000220517	ASS1P1	ENSR00001108379	promoter_flanking_region
6	25023358	25023380	ENSG00000220517	ASS1P1	ENSR00001108379	promoter_flanking_region
6	25023868	25023869	ENSG00000220517	ASS1P1	ENSR00001108379	promoter_flanking_region
6	25023945	25024167	ENSG00000220517	ASS1P1	ENSR00001108379	promoter_flanking_region
6	25027548	25027579	ENSG00000244618	RN7SL334P	ENSR00000786197, ENSR00001108381	CTCF_binding_site, promoter
6	25027820	25027895	ENSG00000244618	RN7SL334P	ENSR00001108381	promoter
6	25029026	25029055	ENSG00000244618	RN7SL334P	ENSR00001108382	CTCF_binding_site
6	25029115	25029181	ENSG00000244618	RN7SL334P	ENSR00001108382	CTCF_binding_site
6	25029318	25029319	ENSG00000244618	RN7SL334P	ENSR00001108382	CTCF_binding_site
6	25030886	25030898	ENSG00000244618	RN7SL334P	ENSR00001108382	CTCF_binding_site
6	25030995	25030996	ENSG00000244618	RN7SL334P	ENSR00001108382	CTCF_binding_site
6	25042218	25042282	ENSG00000111913	RIPOR2	ENSR00000786199	promoter
6	25042423	25042424	ENSG00000111913	RIPOR2	ENSR00000786199	promoter
6	25055442	25055474	ENSG00000223623		ENSR00001264825	promoter
6	25059337	25059376	ENSG00000285801		ENSR00000786211	promoter_flanking_region
6	25102559	25102560	ENSG00000168405	CMAHP	ENSR00001264827	TF_binding_site
6	25139718	25139864	ENSG00000219682		ENSR00000194866	promoter
6	25158259	25158260	ENSG00000262400		ENSR00000786234	promoter_flanking_region
6	25165144	25165245	ENSG00000262400		ENSR00000786236	promoter
6	25179884	25180020	ENSG00000217805		ENSR00000786237	promoter
6	25180155	25180156	ENSG00000217805		ENSR00000786237	promoter
6	25180215	25180216	ENSG00000217805		ENSR00000786237	promoter
6	25202310	25202314	ENSG00000219681		ENSR00001108403	promoter_flanking_region
6	25215741	25215812	ENSG00000219681		ENSR00000786253	CTCF_binding_site
6	25219053	25219097	ENSG00000219681		ENSR00001108405	promoter
6	25219181	25219182	ENSG00000219681		ENSR00001108405	promoter
6	25232001	25232002	ENSG00000219681		ENSR00000786258	promoter_flanking_region
6	25232198	25232199	ENSG00000219681		ENSR00000786258	promoter_flanking_region
6	25269156	25269245	ENSG00000213972		ENSR00000786267	TF_binding_site
6	25278874	25278875	ENSG00000079691	CARMIL1	ENSR00000194891	promoter
6	25278931	25279071	ENSG00000079691	CARMIL1	ENSR00000194891	promoter
6	25279133	25279365	ENSG00000079691	CARMIL1	ENSR00000194891	promoter
6	25279416	25279518	ENSG00000079691	CARMIL1	ENSR00000194891	promoter
6	25280002	25280007	ENSG00000079691	CARMIL1	ENSR00000194891	promoter
6	25280086	25280153	ENSG00000079691	CARMIL1	ENSR00000194891	promoter
6	25280225	25280280	ENSG00000079691	CARMIL1	ENSR00000194891	promoter
6	25281975	25282007	ENSG00000079691	CARMIL1	ENSR00000194891	promoter
6	25284438	25284485	ENSG00000207286	Y_RNA	ENSR00000786271	promoter_flanking_region
6	25299083	25299084	ENSG00000207286	Y_RNA	ENSR00001108420	promoter_flanking_region
6	25299423	25299424	ENSG00000207286	Y_RNA	ENSR00001108420	promoter_flanking_region
6	25310059	25310060	ENSG00000207286	Y_RNA	ENSR00000786277	CTCF_binding_site
6	25310939	25310940	ENSG00000207286	Y_RNA	ENSR00000786277	CTCF_binding_site
6	25348236	25348282	ENSG00000207490	RNU6-987P	ENSR00000786291	promoter_flanking_region
6	25357379	25357380	ENSG00000207490	RNU6-987P	ENSR00001108429	enhancer
6	25364712	25364762	ENSG00000207490	RNU6-987P	ENSR00001108431	promoter_flanking_region
6	25368039	25368050	ENSG00000207490	RNU6-987P	ENSR00000786298	CTCF_binding_site
6	25384118	25384131	ENSG00000207490	RNU6-987P	ENSR00001108433	open_chromatin_region
6	25404699	25404705	ENSG00000207490	RNU6-987P	ENSR00001108436	enhancer
6	25465388	25465390	ENSG00000293489		ENSR00001108439	promoter_flanking_region
6	25480863	25480878	ENSG00000293489		ENSR00001264861	enhancer
6	25514274	25514284	ENSG00000293489		ENSR00001108448	enhancer
6	25516596	25516597	ENSG00000293489		ENSR00001108448	enhancer
6	25526203	25526260	ENSG00000293489		ENSR00001108450	enhancer
6	25541837	25541838	ENSG00000293489		ENSR00001108452	promoter_flanking_region
6	25562393	25562405	ENSG00000286933		ENSR00001108454	promoter_flanking_region
6	25586075	25586164	ENSG00000286933		ENSR00001108458	TF_binding_site
6	25586215	25586324	ENSG00000286933		ENSR00001108458	TF_binding_site
6	25586453	25586604	ENSG00000286933		ENSR00001108458	TF_binding_site
6	25586682	25586691	ENSG00000286933		ENSR00001108458	TF_binding_site
6	25601317	25601318	ENSG00000286933		ENSR00001264865	enhancer
6	25652391	25652395	ENSG00000290217		ENSR00000194944	promoter
6	25688530	25688628	ENSG00000217408	PRELID1P2	ENSR00000786382	enhancer
6	25699973	25699974	ENSG00000217408	PRELID1P2	ENSR00000786384	promoter_flanking_region
6	25700113	25700160	ENSG00000217408	PRELID1P2	ENSR00000786384	promoter_flanking_region
6	25703021	25703022	ENSG00000146047	H2BC1	ENSR00000786385	TF_binding_site
6	25703077	25703078	ENSG00000146047	H2BC1	ENSR00000786385	TF_binding_site
6	25723236	25723254	ENSG00000146047	H2BC1	ENSR00000319944	CTCF_binding_site
6	25727081	25727109	ENSG00000164508	H2AC1	ENSR00000319945	CTCF_binding_site
6	25727209	25727210	ENSG00000164508	H2AC1	ENSR00000319945	CTCF_binding_site
6	25728538	25728554	ENSG00000164508	H2AC1	ENSR00000319945	CTCF_binding_site
6	25752680	25752779	ENSG00000146039	SLC17A4	ENSR00001108480	CTCF_binding_site
6	25820606	25820647	ENSG00000124568	SLC17A1	ENSR00001264875	enhancer
6	25834465	25834566	ENSG00000124568	SLC17A1	ENSR00001108485	enhancer
6	25837201	25837202	ENSG00000124568	SLC17A1	ENSR00001264876	open_chromatin_region
6	25846801	25846802	ENSG00000124568	SLC17A1	ENSR00000786412	open_chromatin_region
6	25846900	25846901	ENSG00000124568	SLC17A1	ENSR00000786412	open_chromatin_region
6	25853516	25853543	ENSG00000124568	SLC17A1	ENSR00000786414	open_chromatin_region
6	25853669	25853708	ENSG00000124568	SLC17A1	ENSR00000786414	open_chromatin_region
6	25882232	25882322	ENSG00000242387	H2AC3P	ENSR00000194952, ENSR00000786418	promoter, CTCF_binding_site
6	25893637	25893660	ENSG00000277410	H2BP5	ENSR00000319949	CTCF_binding_site
6	25893753	25893825	ENSG00000277410	H2BP5	ENSR00000319949	CTCF_binding_site
6	25897781	25897878	ENSG00000277410	H2BP5	ENSR00000786421	promoter_flanking_region
6	25910688	25910691	ENSG00000112337	SLC17A2	ENSR00000194955	TF_binding_site
6	25919433	25919474	ENSG00000112337	SLC17A2	ENSR00000786425	enhancer
6	25919527	25919616	ENSG00000112337	SLC17A2	ENSR00000786425	enhancer
6	25925295	25925329	ENSG00000112337	SLC17A2	ENSR00001264880	enhancer
6	25935363	25935364	ENSG00000112337	SLC17A2	ENSR00001264881	CTCF_binding_site
6	25955473	25955507	ENSG00000112343	TRIM38	ENSR00000786435	CTCF_binding_site
6	25962703	25962760	ENSG00000112343	TRIM38	ENSR00000194963	promoter
6	25970152	25970196	ENSG00000112343	TRIM38	ENSR00001264882	promoter_flanking_region
6	25975312	25975313	ENSG00000112343	TRIM38	ENSR00000786436	TF_binding_site
6	25983328	25983352	ENSG00000272462	LINC02980	ENSR00001108498	CTCF_binding_site
6	25983570	25983603	ENSG00000272462	LINC02980	ENSR00001108498	CTCF_binding_site
6	25987992	25988004	ENSG00000272462	LINC02980	ENSR00000786437	enhancer
6	25988618	25988643	ENSG00000272462	LINC02980	ENSR00000786437	enhancer
6	25992566	25992653	ENSG00000272462	LINC02980	ENSR00000194966	promoter
6	25992818	25992850	ENSG00000272462	LINC02980	ENSR00000194966	promoter
6	26008407	26008408	ENSG00000272810		ENSR00001108508	enhancer
6	26015395	26015396	ENSG00000224447	H3P26	ENSR00001108509	promoter
6	26017384	26017419	ENSG00000124610	H1-1	ENSR00001108509, ENSR00000786447	promoter, CTCF_binding_site
6	26020148	26020149	ENSG00000278637	H4C1	ENSR00000194972	promoter
6	26020591	26020617	ENSG00000278637	H4C1	ENSR00000194972	promoter
6	26021066	26021079	ENSG00000278637	H4C1	ENSR00000194972	promoter
6	26021162	26021195	ENSG00000278637	H4C1	ENSR00000194972	promoter
6	26025325	26025370	ENSG00000278705	H4C2	ENSR00000319954	promoter
6	26027057	26027147	ENSG00000278705	H4C2	ENSR00000319954	promoter
6	26031883	26032022	ENSG00000286522	H3C2	ENSR00000319954	promoter
6	26033954	26033955	ENSG00000278463	H2AC4	ENSR00000319954	promoter
6	26034120	26034121	ENSG00000278463	H2AC4	ENSR00000319954	promoter
6	26044076	26044115	ENSG00000287080	H3C3	ENSR00000194974	promoter
6	26045449	26045636	ENSG00000287080	H3C3	ENSR00000194974, ENSR00000786453	promoter, CTCF_binding_site
6	26051043	26051072	ENSG00000187837	H1-2	ENSR00001264889	enhancer
6	26051125	26051134	ENSG00000187837	H1-2	ENSR00001264889	enhancer
6	26052971	26053067	ENSG00000187837	H1-2	ENSR00000194977	promoter
6	26055482	26055543	ENSG00000187837	H1-2	ENSR00000194977	promoter
6	26055955	26055989	ENSG00000187837	H1-2	ENSR00000194977	promoter
6	26056056	26056061	ENSG00000187837	H1-2	ENSR00000194977	promoter
6	26056141	26056142	ENSG00000187837	H1-2	ENSR00000194977	promoter
6	26056193	26056282	ENSG00000187837	H1-2	ENSR00000194977	promoter
6	26058424	26058466	ENSG00000187837	H1-2	ENSR00001108513	promoter_flanking_region
6	26066505	26066506	ENSG00000187837	H1-2	ENSR00000319955	CTCF_binding_site
6	26066606	26066607	ENSG00000187837	H1-2	ENSR00000319955	CTCF_binding_site
6	26074260	26074288	ENSG00000010704	HFE	ENSR00000786459	enhancer
6	26075499	26075593	ENSG00000010704	HFE	ENSR00000786459	enhancer
6	26085597	26085598	ENSG00000010704	HFE	ENSR00000786464	promoter
6	26085651	26085684	ENSG00000010704	HFE	ENSR00000786464	promoter
6	26085746	26085775	ENSG00000010704	HFE	ENSR00000786464	promoter
6	26087463	26087507	ENSG00000010704	HFE	ENSR00000786464	promoter
6	26087710	26087711	ENSG00000010704	HFE	ENSR00000786464	promoter
6	26096278	26096279	ENSG00000197061	H4C3	ENSR00001264890	CTCF_binding_site
6	26099421	26099469	ENSG00000197061	H4C3	ENSR00001108519	CTCF_binding_site
6	26104053	26104113	ENSG00000197061	H4C3	ENSR00000194984	promoter
6	26104667	26104668	ENSG00000197061	H4C3	ENSR00000194984	promoter
6	26104723	26104732	ENSG00000197061	H4C3	ENSR00000194984	promoter
6	26105002	26105015	ENSG00000197061	H4C3	ENSR00000194984	promoter
6	26105103	26105104	ENSG00000197061	H4C3	ENSR00000194984	promoter
6	26107179	26107195	ENSG00000187475	H1-6	ENSR00000194984	promoter
6	26107974	26108049	ENSG00000187475	H1-6	ENSR00001264892	promoter_flanking_region
6	26108107	26108213	ENSG00000187475	H1-6	ENSR00001264892	promoter_flanking_region
6	26111166	26111167	ENSG00000187475	H1-6	ENSR00001264892	promoter_flanking_region
6	26121779	26121922	ENSG00000291336		ENSR00000194988	promoter
6	26121984	26122010	ENSG00000291336		ENSR00000194988	promoter
6	26122985	26122986	ENSG00000180573	H2AC6	ENSR00000194988	promoter
6	26123058	26123095	ENSG00000180573	H2AC6	ENSR00000194988	promoter
6	26123222	26123267	ENSG00000180573	H2AC6	ENSR00000194988	promoter
6	26123550	26123575	ENSG00000180596	H2BC4	ENSR00000194988	promoter
6	26124320	26124575	ENSG00000180596	H2BC4	ENSR00000194988	promoter
6	26125739	26125740	ENSG00000180596	H2BC4	ENSR00000194988	promoter
6	26125820	26126054	ENSG00000180596	H2BC4	ENSR00000194988	promoter
6	26126301	26126317	ENSG00000180596	H2BC4	ENSR00000194988	promoter
6	26130399	26130400	ENSG00000180596	H2BC4	ENSR00001264893	promoter_flanking_region
6	26130638	26130654	ENSG00000180596	H2BC4	ENSR00001264893	promoter_flanking_region
6	26145608	26145698	ENSG00000168298	H1-4	ENSR00001108526	promoter_flanking_region
6	26145786	26145799	ENSG00000168298	H1-4	ENSR00001108526	promoter_flanking_region
6	26146018	26146030	ENSG00000168298	H1-4	ENSR00001108526	promoter_flanking_region
6	26149935	26150037	ENSG00000168298	H1-4	ENSR00001264894	enhancer
6	26150101	26150126	ENSG00000168298	H1-4	ENSR00001264894	enhancer
6	26154890	26154980	ENSG00000168298	H1-4	ENSR00000194991	promoter
6	26156167	26156168	ENSG00000291338		ENSR00000194991	promoter
6	26156293	26156551	ENSG00000291338		ENSR00000194991	promoter
6	26156690	26156723	ENSG00000158373	H2BC5	ENSR00000194991	promoter
6	26156840	26156909	ENSG00000158373	H2BC5	ENSR00000194991	promoter
6	26157153	26157316	ENSG00000158373	H2BC5	ENSR00000194991	promoter
6	26158367	26158374	ENSG00000289117		ENSR00000194991	promoter
6	26158459	26158524	ENSG00000289117		ENSR00000194991	promoter
6	26158849	26158930	ENSG00000289117		ENSR00000194991	promoter
6	26162642	26162643	ENSG00000217159	LARP1P1	ENSR00000194991	promoter
6	26162828	26162834	ENSG00000217159	LARP1P1	ENSR00000194991	promoter
6	26171777	26172109	ENSG00000283064	H2BC6-AS1	ENSR00000194994	promoter
6	26172160	26172313	ENSG00000283064	H2BC6-AS1	ENSR00000194994	promoter
6	26172866	26172898	ENSG00000283064	H2BC6-AS1	ENSR00000194994	promoter
6	26173086	26173095	ENSG00000283064	H2BC6-AS1	ENSR00000194994	promoter
6	26181855	26181864	ENSG00000277157	H4C4	ENSR00000194997	promoter
6	26182824	26182839	ENSG00000277157	H4C4	ENSR00000194997	promoter
6	26183280	26183281	ENSG00000277157	H4C4	ENSR00000194997	promoter
6	26184000	26184018	ENSG00000277157	H4C4	ENSR00000194997	promoter
6	26188438	26188551	ENSG00000277157	H4C4	ENSR00000194996	promoter
6	26189581	26189605	ENSG00000277157	H4C4	ENSR00000194996	promoter
6	26189706	26189746	ENSG00000277157	H4C4	ENSR00000194996	promoter
6	26191942	26191953	ENSG00000216331	H1-12P	ENSR00001264897	enhancer
6	26195713	26195812	ENSG00000197409	H3C4	ENSR00000194998	promoter
6	26195965	26195983	ENSG00000197409	H3C4	ENSR00000194998	promoter
6	26196041	26196042	ENSG00000197409	H3C4	ENSR00000194998	promoter
6	26197123	26197149	ENSG00000197409	H3C4	ENSR00000194998	promoter
6	26199111	26199234	ENSG00000282988, ENSG00000196866	, H2AC7	ENSR00000194998	promoter
6	26199756	26199763	ENSG00000282988, ENSG00000196866	, H2AC7	ENSR00000194998	promoter
6	26199848	26199857	ENSG00000282988, ENSG00000196866	, H2AC7	ENSR00000194998	promoter
6	26201026	26201112	ENSG00000217275		ENSR00000194998	promoter
6	26201218	26201219	ENSG00000217275		ENSR00000194998	promoter
6	26203855	26203856	ENSG00000276966	H4C5	ENSR00001108531	promoter
6	26203927	26203978	ENSG00000276966	H4C5	ENSR00001108531	promoter
6	26204055	26204106	ENSG00000276966	H4C5	ENSR00001108531	promoter
6	26204318	26204319	ENSG00000276966	H4C5	ENSR00001108531	promoter
6	26204415	26204483	ENSG00000276966	H4C5	ENSR00001108531	promoter
6	26204537	26204620	ENSG00000276966	H4C5	ENSR00001108531	promoter
6	26204714	26204715	ENSG00000276966	H4C5	ENSR00001108531	promoter
6	26208373	26208418	ENSG00000276966	H4C5	ENSR00001108531	promoter
6	26210008	26210188	ENSG00000277075	H2AC8	ENSR00001108532	promoter_flanking_region
6	26211452	26211453	ENSG00000277075	H2AC8	ENSR00001108532	promoter_flanking_region
6	26211571	26211572	ENSG00000277075	H2AC8	ENSR00001108532	promoter_flanking_region
6	26214215	26214381	ENSG00000277075	H2AC8	ENSR00000195000	promoter
6	26214945	26215034	ENSG00000277075	H2AC8	ENSR00000195000	promoter
6	26215233	26215259	ENSG00000277075	H2AC8	ENSR00000195000	promoter
6	26215329	26215330	ENSG00000277075	H2AC8	ENSR00000195000	promoter
6	26216078	26216092	ENSG00000273802	H2BC8	ENSR00000195000	promoter
6	26216304	26216314	ENSG00000273802	H2BC8	ENSR00000195000	promoter
6	26217062	26217107	ENSG00000273802	H2BC8	ENSR00000195000	promoter
6	26217953	26217988	ENSG00000277720	H3C5P	ENSR00000195000	promoter
6	26218041	26218084	ENSG00000277720	H3C5P	ENSR00000195000	promoter
6	26222534	26222563	ENSG00000274750	H3C6	ENSR00001264898	promoter
6	26225054	26225072	ENSG00000274750	H3C6	ENSR00001264898	promoter
6	26225204	26225332	ENSG00000274750	H3C6	ENSR00001264898	promoter
6	26226495	26226553	ENSG00000274750	H3C6	ENSR00001264898	promoter
6	26229658	26229699	ENSG00000218281	H2AC9P	ENSR00000195002	promoter
6	26229805	26229806	ENSG00000218281	H2AC9P	ENSR00000195004	promoter
6	26233411	26233434	ENSG00000124575	H1-3	ENSR00000195004	promoter
6	26233721	26233834	ENSG00000124575	H1-3	ENSR00000195004	promoter
6	26233933	26233978	ENSG00000124575	H1-3	ENSR00000195004	promoter
6	26234598	26234599	ENSG00000124575	H1-3	ENSR00000195004	promoter
6	26241159	26241256	ENSG00000274618	H4C6	ENSR00000786487	promoter
6	26241377	26241440	ENSG00000274618	H4C6	ENSR00000786487	promoter
6	26241493	26241535	ENSG00000274618	H4C6	ENSR00000786487	promoter
6	26241599	26241661	ENSG00000274618	H4C6	ENSR00000786487	promoter
6	26241812	26241813	ENSG00000274618	H4C6	ENSR00000786487	promoter
6	26241992	26241993	ENSG00000274618	H4C6	ENSR00000786487	promoter
6	26242048	26242057	ENSG00000274618	H4C6	ENSR00000786487	promoter
6	26246811	26246968	ENSG00000275663	H4C7	ENSR00000195009	promoter
6	26248030	26248031	ENSG00000275663	H4C7	ENSR00000195009	promoter
6	26248108	26248109	ENSG00000275663	H4C7	ENSR00000195009	promoter
6	26248988	26249016	ENSG00000277775	H3C7	ENSR00000195009	promoter
6	26249212	26249213	ENSG00000277775	H3C7	ENSR00000195009	promoter
6	26250924	26250941	ENSG00000275713	H2BC9	ENSR00000195009	promoter
6	26251328	26251329	ENSG00000275713	H2BC9	ENSR00000195009	promoter
6	26251429	26251475	ENSG00000275713	H2BC9	ENSR00000195009	promoter
6	26251767	26251804	ENSG00000275713	H2BC9	ENSR00000195009	promoter
6	26251855	26251873	ENSG00000275713	H2BC9	ENSR00000195009	promoter
6	26254071	26254103	ENSG00000275713	H2BC9	ENSR00000195009	promoter
6	26254170	26254219	ENSG00000275713	H2BC9	ENSR00000195009	promoter
6	26254368	26254369	ENSG00000275713	H2BC9	ENSR00000195009	promoter
6	26259429	26259448	ENSG00000275713	H2BC9	ENSR00000319962	CTCF_binding_site
6	26265509	26265522	ENSG00000273983	H3C8	ENSR00000786492	enhancer
6	26270977	26271004	ENSG00000273983	H3C8	ENSR00000195013	promoter
6	26271211	26271338	ENSG00000273983	H3C8	ENSR00000195013	promoter
6	26273142	26273180	ENSG00000290789		ENSR00000195013	promoter
6	26273265	26273329	ENSG00000290789		ENSR00000195013	promoter
6	26273515	26273564	ENSG00000290789		ENSR00000195013	promoter
6	26278251	26278252	ENSG00000290789		ENSR00001264901	CTCF_binding_site
6	26285427	26285430	ENSG00000158406	H4C8	ENSR00000195014	promoter
6	26285538	26285555	ENSG00000158406	H4C8	ENSR00000195014	promoter
6	26285639	26285712	ENSG00000158406	H4C8	ENSR00000195014	promoter
6	26285832	26285850	ENSG00000158406	H4C8	ENSR00000195014	promoter
6	26295080	26295104	ENSG00000158406	H4C8	ENSR00001264902	enhancer
6	26305000	26305001	ENSG00000220875	H3C9P	ENSR00001264903	enhancer
6	26305065	26305066	ENSG00000220875	H3C9P	ENSR00001264903	enhancer
6	26309108	26309119	ENSG00000220875	H3C9P	ENSR00000786501	CTCF_binding_site
6	26309205	26309247	ENSG00000220875	H3C9P	ENSR00000786501	CTCF_binding_site
6	26313555	26313556	ENSG00000220875	H3C9P	ENSR00000786505	TF_binding_site
6	26313658	26313663	ENSG00000220875	H3C9P	ENSR00000786505	TF_binding_site
6	26314078	26314110	ENSG00000220875	H3C9P	ENSR00000786505	TF_binding_site
6	26314166	26314167	ENSG00000220875	H3C9P	ENSR00000786505	TF_binding_site
6	26314366	26314369	ENSG00000220875	H3C9P	ENSR00000786505	TF_binding_site
6	26316030	26316063	ENSG00000220875	H3C9P	ENSR00000786505	TF_binding_site
6	26317655	26317663	ENSG00000220875	H3C9P	ENSR00000786505	TF_binding_site
6	26320039	26320068	ENSG00000220875	H3C9P	ENSR00000195019	promoter
6	26320121	26320206	ENSG00000220875	H3C9P	ENSR00000195019	promoter
6	26322260	26322291	ENSG00000220875	H3C9P	ENSR00001108539	promoter
6	26322440	26322498	ENSG00000220875	H3C9P	ENSR00001108539	promoter
6	26322591	26322673	ENSG00000220875	H3C9P	ENSR00001108539	promoter
6	26331491	26331510	ENSG00000287050		ENSR00001264905	promoter
6	26342792	26342793	ENSG00000287050		ENSR00000786513	CTCF_binding_site
6	26349111	26349120	ENSG00000186470	BTN3A2	ENSR00001264910	CTCF_binding_site
6	26349299	26349306	ENSG00000186470	BTN3A2	ENSR00001264910	CTCF_binding_site
6	26353606	26353607	ENSG00000186470	BTN3A2	ENSR00001108545	promoter_flanking_region
6	26383355	26383385	ENSG00000124508	BTN2A2	ENSR00000786532	promoter
6	26383511	26383512	ENSG00000124508	BTN2A2	ENSR00000786532	promoter
6	26385151	26385152	ENSG00000124508	BTN2A2	ENSR00000786532	promoter
6	26385741	26385742	ENSG00000124508	BTN2A2	ENSR00000786532	promoter
6	26385875	26385876	ENSG00000124508	BTN2A2	ENSR00000786532	promoter
6	26385963	26385964	ENSG00000124508	BTN2A2	ENSR00001264917	promoter
6	26392446	26392447	ENSG00000026950	BTN3A1	ENSR00000786533	CTCF_binding_site
6	26409519	26409520	ENSG00000026950	BTN3A1	ENSR00000786536	CTCF_binding_site
6	26421462	26421465	ENSG00000124549	BTN2A3P	ENSR00000195032	promoter
6	26421610	26421880	ENSG00000124549	BTN2A3P	ENSR00000195032	promoter
6	26430529	26430538	ENSG00000111801	BTN3A3	ENSR00000786544	promoter_flanking_region
6	26433855	26433911	ENSG00000111801	BTN3A3	ENSR00000786545	open_chromatin_region
6	26438776	26438789	ENSG00000111801	BTN3A3	ENSR00000195035	promoter
6	26458128	26458305	ENSG00000112763	BTN2A1	ENSR00000195039	promoter
6	26464081	26464082	ENSG00000112763	BTN2A1	ENSR00001108563	enhancer
6	26467973	26467983	ENSG00000290055		ENSR00001108563	enhancer
6	26468048	26468109	ENSG00000290055		ENSR00001108563	enhancer
6	26468264	26468265	ENSG00000290055		ENSR00001108563	enhancer
6	26474897	26474939	ENSG00000290055		ENSR00000786552	promoter
6	26491391	26491392	ENSG00000124557	BTN1A1	ENSR00000786557	TF_binding_site
6	26493586	26493587	ENSG00000124557	BTN1A1	ENSR00000786557, ENSR00000319968	TF_binding_site, CTCF_binding_site
6	26493764	26493765	ENSG00000124557	BTN1A1	ENSR00000786557, ENSR00000319968	TF_binding_site, CTCF_binding_site
6	26501573	26501766	ENSG00000124557	BTN1A1	ENSR00001264920	promoter
6	26508851	26508852	ENSG00000124557	BTN1A1	ENSR00000786564	TF_binding_site
6	26510751	26510789	ENSG00000199289	RNU6-502P	ENSR00000786564	TF_binding_site
6	26510850	26510897	ENSG00000199289	RNU6-502P	ENSR00000786564	TF_binding_site
6	26511310	26511339	ENSG00000199289	RNU6-502P	ENSR00000786564	TF_binding_site
6	26511397	26511398	ENSG00000199289	RNU6-502P	ENSR00000786564	TF_binding_site
6	26519221	26519267	ENSG00000199289	RNU6-502P	ENSR00000195047	promoter
6	26521468	26521520	ENSG00000228223	HCG11	ENSR00000195047	promoter
6	26521696	26521834	ENSG00000228223	HCG11	ENSR00000195047, ENSR00000786567	promoter, CTCF_binding_site
6	26521933	26522194	ENSG00000228223	HCG11	ENSR00000195047, ENSR00000786567	promoter, CTCF_binding_site
6	26528911	26528912	ENSG00000228223	HCG11	ENSR00001264921	promoter_flanking_region
6	26530805	26530838	ENSG00000182952	HMGN4	ENSR00001264921	promoter_flanking_region
6	26530900	26530901	ENSG00000182952	HMGN4	ENSR00001264921	promoter_flanking_region
6	26533215	26533257	ENSG00000182952	HMGN4	ENSR00000195051	promoter
6	26534204	26534295	ENSG00000182952	HMGN4	ENSR00000195051	promoter
6	26534351	26534435	ENSG00000182952	HMGN4	ENSR00000195051	promoter
6	26535604	26535622	ENSG00000182952	HMGN4	ENSR00000195051	promoter
6	26535715	26535755	ENSG00000182952	HMGN4	ENSR00000195051	promoter
6	26538119	26538152	ENSG00000182952	HMGN4	ENSR00000195051	promoter
6	26538269	26538575	ENSG00000182952	HMGN4	ENSR00000195051	promoter
6	26538632	26538653	ENSG00000182952	HMGN4	ENSR00000195051	promoter
6	26538741	26538750	ENSG00000182952	HMGN4	ENSR00000195051	promoter
6	26547339	26547425	ENSG00000182952	HMGN4	ENSR00000786573	promoter_flanking_region
6	26547515	26547536	ENSG00000182952	HMGN4	ENSR00000786573	promoter_flanking_region
6	26547651	26547652	ENSG00000182952	HMGN4	ENSR00000786573	promoter_flanking_region
6	26549548	26549549	ENSG00000182952	HMGN4	ENSR00000786573	promoter_flanking_region
6	26549677	26549718	ENSG00000182952	HMGN4	ENSR00000786573	promoter_flanking_region
6	26550661	26550701	ENSG00000182952	HMGN4	ENSR00000786573	promoter_flanking_region
6	26550782	26550799	ENSG00000182952	HMGN4	ENSR00000786573	promoter_flanking_region
6	26554004	26554070	ENSG00000284607		ENSR00000786575	CTCF_binding_site
6	26555335	26555378	ENSG00000284607		ENSR00000786575	CTCF_binding_site
6	26555539	26555567	ENSG00000284607		ENSR00000786575	CTCF_binding_site
6	26567855	26567896	ENSG00000284607		ENSR00001108574	promoter
6	26569218	26569280	ENSG00000284607		ENSR00001108574, ENSR00000786581	promoter, CTCF_binding_site
6	26569368	26569369	ENSG00000284607		ENSR00001108574, ENSR00000786581	promoter, CTCF_binding_site
6	26570245	26570336	ENSG00000284607		ENSR00001108574	promoter
6	26570691	26570692	ENSG00000284607		ENSR00001108574	promoter
6	26570830	26570854	ENSG00000284607		ENSR00000786580	promoter
6	26571351	26571398	ENSG00000284607		ENSR00000786580	promoter
6	26572269	26572270	ENSG00000284607		ENSR00000786580	promoter
6	26572570	26572603	ENSG00000284607		ENSR00000786580, ENSR00000786583	promoter, CTCF_binding_site
6	26572742	26572763	ENSG00000284607		ENSR00000786580, ENSR00000786583	promoter, CTCF_binding_site
6	26576946	26576951	ENSG00000284607		ENSR00000786584	CTCF_binding_site
6	26577167	26577194	ENSG00000284607		ENSR00000786584	CTCF_binding_site
6	26577510	26577539	ENSG00000284607		ENSR00000786584	CTCF_binding_site
6	26580909	26580918	ENSG00000284607		ENSR00000786584	CTCF_binding_site
6	26587743	26587831	ENSG00000146109	ABT1	ENSR00001108576	promoter_flanking_region
6	26588490	26588531	ENSG00000146109	ABT1	ENSR00001108576	promoter_flanking_region
6	26588606	26588649	ENSG00000146109	ABT1	ENSR00001108576	promoter_flanking_region
6	26588761	26588818	ENSG00000146109	ABT1	ENSR00001108576	promoter_flanking_region
6	26588991	26589120	ENSG00000146109	ABT1	ENSR00001108576	promoter_flanking_region
6	26589348	26589354	ENSG00000146109	ABT1	ENSR00001108576	promoter_flanking_region
6	26595860	26595863	ENSG00000146109	ABT1	ENSR00000195060	promoter
6	26596038	26596093	ENSG00000146109	ABT1	ENSR00000195060	promoter
6	26596168	26596206	ENSG00000146109	ABT1	ENSR00000195060	promoter
6	26596542	26596579	ENSG00000146109	ABT1	ENSR00000195060	promoter
6	26596644	26596668	ENSG00000146109	ABT1	ENSR00000195060	promoter
6	26597144	26597198	ENSG00000146109	ABT1	ENSR00000195060	promoter
6	26597699	26597700	ENSG00000146109	ABT1	ENSR00000195060	promoter
6	26597881	26597929	ENSG00000146109	ABT1	ENSR00000195060	promoter
6	26601844	26601845	ENSG00000275846		ENSR00000786590	enhancer
6	26601924	26602022	ENSG00000275846		ENSR00000786590	enhancer
6	26613730	26613925	ENSG00000271071		ENSR00001264923	CTCF_binding_site
6	26613978	26614004	ENSG00000271071		ENSR00001264923	CTCF_binding_site
6	26614160	26614234	ENSG00000271071		ENSR00001264923	CTCF_binding_site
6	26625763	26625764	ENSG00000271071		ENSR00001264924	enhancer
6	26659697	26659904	ENSG00000181315	ZNF322	ENSR00000195062	promoter
6	26661117	26661128	ENSG00000181315	ZNF322	ENSR00000195062	promoter
6	26661249	26661303	ENSG00000181315	ZNF322	ENSR00000195062	promoter
6	26709546	26709571	ENSG00000261584		ENSR00001264928	CTCF_binding_site
6	26743489	26743551	ENSG00000261584		ENSR00000786612	TF_binding_site
6	26743613	26743614	ENSG00000261584		ENSR00000786612	TF_binding_site
6	26745495	26745507	ENSG00000261584		ENSR00000786612	TF_binding_site
6	26746119	26746120	ENSG00000261584		ENSR00000786612	TF_binding_site
6	26746411	26746412	ENSG00000261584		ENSR00000786612	TF_binding_site
6	26749336	26749368	ENSG00000261584		ENSR00000786612	TF_binding_site
6	26750034	26750067	ENSG00000261584		ENSR00000786612	TF_binding_site
6	26754626	26754627	ENSG00000261584		ENSR00000786612	TF_binding_site
6	26754736	26754779	ENSG00000261584		ENSR00000786612	TF_binding_site
6	26754833	26754848	ENSG00000261584		ENSR00000786612	TF_binding_site
6	26754904	26754949	ENSG00000261584		ENSR00000786612	TF_binding_site
6	26755031	26755032	ENSG00000261584		ENSR00000786612	TF_binding_site
6	26756281	26756300	ENSG00000291342		ENSR00000786612	TF_binding_site
6	26849542	26849553	ENSG00000291342		ENSR00000195075	open_chromatin_region
6	26858525	26858526	ENSG00000241549	GUSBP2	ENSR00000195075	open_chromatin_region
6	26889630	26889631	ENSG00000241549	GUSBP2	ENSR00000786631	CTCF_binding_site
6	26889772	26889773	ENSG00000241549	GUSBP2	ENSR00000786631	CTCF_binding_site
6	26896432	26896433	ENSG00000243307	POM121L6P	ENSR00000319986	CTCF_binding_site
6	26896523	26896564	ENSG00000243307	POM121L6P	ENSR00000319986	CTCF_binding_site
6	26896866	26896916	ENSG00000243307	POM121L6P	ENSR00000319986	CTCF_binding_site
6	26897767	26897788	ENSG00000243307	POM121L6P	ENSR00001264939	promoter_flanking_region
6	26897955	26897975	ENSG00000243307	POM121L6P	ENSR00001264939	promoter_flanking_region
6	26898083	26898104	ENSG00000243307	POM121L6P	ENSR00001264939	promoter_flanking_region
6	26898767	26898779	ENSG00000243307	POM121L6P	ENSR00001264939	promoter_flanking_region
6	26898832	26898833	ENSG00000243307	POM121L6P	ENSR00001264939	promoter_flanking_region
6	26898920	26898921	ENSG00000243307	POM121L6P	ENSR00001264939	promoter_flanking_region
6	26899404	26899425	ENSG00000243307	POM121L6P	ENSR00001108592, ENSR00001264940	CTCF_binding_site, promoter_flanking_region
6	26899587	26899741	ENSG00000243307	POM121L6P	ENSR00001108592, ENSR00001264940	CTCF_binding_site, promoter_flanking_region
6	26900155	26900181	ENSG00000243307	POM121L6P	ENSR00001108592, ENSR00001264940	CTCF_binding_site, promoter_flanking_region
6	26914758	26914770	ENSG00000243307	POM121L6P	ENSR00000319988	CTCF_binding_site
6	26914847	26914860	ENSG00000243307	POM121L6P	ENSR00000319988	CTCF_binding_site
6	26936993	26936994	ENSG00000224843	LINC00240	ENSR00001264942	open_chromatin_region
6	26956857	26956904	ENSG00000290474	GUSBP2	ENSR00000195079	promoter
6	27002585	27002610	ENSG00000272312		ENSR00000195081	promoter
6	27003672	27003684	ENSG00000272312		ENSR00000195081	promoter
6	27019958	27020043	ENSG00000287966	LARRPM	ENSR00000195081	promoter
6	27020124	27020291	ENSG00000287966	LARRPM	ENSR00000195081	promoter
6	27024001	27024002	ENSG00000287966	LARRPM	ENSR00000195081	promoter
6	27045272	27045396	ENSG00000220581	VN1R12P	ENSR00000786657	CTCF_binding_site
6	27046272	27046276	ENSG00000220581	VN1R12P	ENSR00001108605	enhancer
6	27046338	27046339	ENSG00000220581	VN1R12P	ENSR00001108605	enhancer
6	27046872	27046974	ENSG00000220581	VN1R12P	ENSR00001108605	enhancer
6	27047573	27047588	ENSG00000216762	VN1R13P	ENSR00001108605	enhancer
6	27047786	27047799	ENSG00000216762	VN1R13P	ENSR00001108605	enhancer
6	27048145	27048171	ENSG00000216762	VN1R13P	ENSR00001108605	enhancer
6	27050062	27050063	ENSG00000216762	VN1R13P	ENSR00001108605	enhancer
6	27050241	27050347	ENSG00000216762	VN1R13P	ENSR00001108605	enhancer
6	27052944	27052945	ENSG00000216762	VN1R13P	ENSR00001108605	enhancer
6	27068244	27068245	ENSG00000216762	VN1R13P	ENSR00000786661	promoter_flanking_region
6	27091807	27091825	ENSG00000219770	VN1R11P	ENSR00000319996	CTCF_binding_site
6	27091923	27091986	ENSG00000219770	VN1R11P	ENSR00000319996	CTCF_binding_site
6	27092061	27092090	ENSG00000219770	VN1R11P	ENSR00000319996	CTCF_binding_site
6	27092261	27092262	ENSG00000219770	VN1R11P	ENSR00000319996	CTCF_binding_site
6	27096865	27096881	ENSG00000222800	RNU2-62P	ENSR00000786670	open_chromatin_region
6	27096963	27097072	ENSG00000222800	RNU2-62P	ENSR00000786670	open_chromatin_region
6	27099154	27099167	ENSG00000222800	RNU2-62P	ENSR00000786670	open_chromatin_region
6	27099297	27099329	ENSG00000222800	RNU2-62P	ENSR00000786670	open_chromatin_region
6	27099565	27099630	ENSG00000222800	RNU2-62P	ENSR00000786670	open_chromatin_region
6	27123930	27124000	ENSG00000272468		ENSR00000786674	promoter_flanking_region
6	27131622	27131717	ENSG00000196787	H2AC11	ENSR00000195090	promoter
6	27132001	27132006	ENSG00000196787	H2AC11	ENSR00000195090	promoter
6	27133152	27133215	ENSG00000124635	H2BC11	ENSR00000195090	promoter
6	27133852	27133889	ENSG00000124635	H2BC11	ENSR00000195090	promoter
6	27134814	27134849	ENSG00000124635	H2BC11	ENSR00000195090	promoter
6	27139240	27139241	ENSG00000276180	H4C9	ENSR00000319999	promoter
6	27139474	27139557	ENSG00000276180	H4C9	ENSR00000319999	promoter
6	27142390	27142391	ENSG00000274997	H2AC12	ENSR00000319999	promoter
6	27142506	27142516	ENSG00000274997	H2AC12	ENSR00000319999	promoter
6	27142685	27142686	ENSG00000274997	H2AC12	ENSR00000319999	promoter
6	27146646	27146682	ENSG00000265565	MIR3143	ENSR00000195089	promoter
6	27146755	27146785	ENSG00000265565	MIR3143	ENSR00000195089	promoter
6	27147780	27147781	ENSG00000265565	MIR3143	ENSR00000195089	promoter
6	27147938	27148013	ENSG00000265565	MIR3143	ENSR00000195089	promoter
6	27148075	27148116	ENSG00000265565	MIR3143	ENSR00000195089	promoter
6	27157273	27157314	ENSG00000265565	MIR3143	ENSR00001108611	CTCF_binding_site
6	27157555	27157563	ENSG00000265565	MIR3143	ENSR00001108611	CTCF_binding_site
6	27167399	27167485	ENSG00000290009		ENSR00000195097	promoter_flanking_region
6	27167704	27167745	ENSG00000290009		ENSR00000195097	promoter_flanking_region
6	27171994	27172036	ENSG00000290009		ENSR00001108613	TF_binding_site
6	27174150	27174191	ENSG00000290009		ENSR00000786686	TF_binding_site
6	27174259	27174260	ENSG00000290009		ENSR00000786686	TF_binding_site
6	27176960	27177034	ENSG00000290009		ENSR00001108614	promoter_flanking_region
6	27177238	27177263	ENSG00000290009		ENSR00001108614	promoter_flanking_region
6	27177868	27177961	ENSG00000290009		ENSR00001108614	promoter_flanking_region
6	27178029	27178030	ENSG00000290009		ENSR00001108614	promoter_flanking_region
6	27178479	27178514	ENSG00000290009		ENSR00001108614	promoter_flanking_region
6	27178566	27178726	ENSG00000290009		ENSR00001108614	promoter_flanking_region
6	27178801	27178802	ENSG00000290009		ENSR00001108614	promoter_flanking_region
6	27179003	27179017	ENSG00000290009		ENSR00001108614	promoter_flanking_region
6	27180280	27180281	ENSG00000290009		ENSR00000786690	CTCF_binding_site
6	27188699	27188714	ENSG00000290009		ENSR00000786691	CTCF_binding_site
6	27189024	27189043	ENSG00000290009		ENSR00000786691	CTCF_binding_site
6	27190826	27190913	ENSG00000290009		ENSR00000786691	CTCF_binding_site
6	27191584	27191687	ENSG00000290009		ENSR00000786691	CTCF_binding_site
6	27199825	27199870	ENSG00000174572	RPL10P2	ENSR00000786692	CTCF_binding_site
6	27200736	27200737	ENSG00000174572	RPL10P2	ENSR00001264946	enhancer
6	27200936	27200937	ENSG00000174572	RPL10P2	ENSR00001264946	enhancer
6	27201937	27201938	ENSG00000174572	RPL10P2	ENSR00001264946	enhancer
6	27205603	27205604	ENSG00000174572	RPL10P2	ENSR00001264946	enhancer
6	27205777	27205855	ENSG00000174572	RPL10P2	ENSR00001264946	enhancer
6	27206077	27206095	ENSG00000174572	RPL10P2	ENSR00001264946	enhancer
6	27208652	27208693	ENSG00000174572	RPL10P2	ENSR00000786698	CTCF_binding_site
6	27208753	27208849	ENSG00000174572	RPL10P2	ENSR00000786698	CTCF_binding_site
6	27210127	27210128	ENSG00000174572	RPL10P2	ENSR00000786698	CTCF_binding_site
6	27210382	27210391	ENSG00000174572	RPL10P2	ENSR00000786698	CTCF_binding_site
6	27210491	27210568	ENSG00000174572	RPL10P2	ENSR00000786698	CTCF_binding_site
6	27211105	27211131	ENSG00000174572	RPL10P2	ENSR00000786698	CTCF_binding_site
6	27211250	27211263	ENSG00000174572	RPL10P2	ENSR00000786698	CTCF_binding_site
6	27212656	27212707	ENSG00000174572	RPL10P2	ENSR00000320002	CTCF_binding_site
6	27214289	27214312	ENSG00000174572	RPL10P2	ENSR00000320004	CTCF_binding_site
6	27214461	27214474	ENSG00000174572	RPL10P2	ENSR00000320004	CTCF_binding_site
6	27214946	27214950	ENSG00000174572	RPL10P2	ENSR00000320004	CTCF_binding_site
6	27215524	27215541	ENSG00000174572	RPL10P2	ENSR00001108615	TF_binding_site
6	27215753	27215766	ENSG00000174572	RPL10P2	ENSR00001108615	TF_binding_site
6	27215885	27215959	ENSG00000174572	RPL10P2	ENSR00001108615	TF_binding_site
6	27216089	27216090	ENSG00000174572	RPL10P2	ENSR00001108615	TF_binding_site
6	27216733	27216813	ENSG00000174572	RPL10P2	ENSR00001108615	TF_binding_site
6	27216908	27216962	ENSG00000174572	RPL10P2	ENSR00001108615	TF_binding_site
6	27218295	27218298	ENSG00000174572	RPL10P2	ENSR00001108615	TF_binding_site
6	27218370	27218423	ENSG00000174572	RPL10P2	ENSR00001108615	TF_binding_site
6	27218487	27218491	ENSG00000174572	RPL10P2	ENSR00001108615	TF_binding_site
6	27218615	27218638	ENSG00000174572	RPL10P2	ENSR00001108615	TF_binding_site
6	27225871	27225882	ENSG00000174572	RPL10P2	ENSR00001264947	promoter_flanking_region
6	27226045	27226056	ENSG00000174572	RPL10P2	ENSR00001264947	promoter_flanking_region
6	27227494	27227592	ENSG00000174572	RPL10P2	ENSR00001264947	promoter_flanking_region
6	27227670	27227711	ENSG00000174572	RPL10P2	ENSR00001264947	promoter_flanking_region
6	27228096	27228137	ENSG00000174572	RPL10P2	ENSR00001264947	promoter_flanking_region
6	27228239	27228310	ENSG00000174572	RPL10P2	ENSR00001264947	promoter_flanking_region
6	27228536	27228543	ENSG00000112812	PRSS16	ENSR00001264947	promoter_flanking_region
6	27228678	27228701	ENSG00000112812	PRSS16	ENSR00001264947	promoter_flanking_region
6	27230571	27230663	ENSG00000112812	PRSS16	ENSR00001264947	promoter_flanking_region
6	27235585	27235594	ENSG00000112812	PRSS16	ENSR00001264947	promoter_flanking_region
6	27235687	27235730	ENSG00000112812	PRSS16	ENSR00001264947	promoter_flanking_region
6	27235861	27235878	ENSG00000112812	PRSS16	ENSR00001264947	promoter_flanking_region
6	27236260	27236261	ENSG00000112812	PRSS16	ENSR00001264947	promoter_flanking_region
6	27236323	27236364	ENSG00000112812	PRSS16	ENSR00001264947	promoter_flanking_region
6	27237917	27237985	ENSG00000112812	PRSS16	ENSR00001108617	TF_binding_site
6	27238037	27238060	ENSG00000112812	PRSS16	ENSR00001108617	TF_binding_site
6	27238133	27238244	ENSG00000112812	PRSS16	ENSR00001108617	TF_binding_site
6	27238722	27238759	ENSG00000112812	PRSS16	ENSR00001108617	TF_binding_site
6	27238935	27238936	ENSG00000112812	PRSS16	ENSR00001108617	TF_binding_site
6	27241733	27241734	ENSG00000112812	PRSS16	ENSR00001108617	TF_binding_site
6	27241795	27241796	ENSG00000112812	PRSS16	ENSR00001108617	TF_binding_site
6	27241855	27241881	ENSG00000112812	PRSS16	ENSR00001108617	TF_binding_site
6	27242175	27242193	ENSG00000112812	PRSS16	ENSR00001108617	TF_binding_site
6	27244685	27244714	ENSG00000112812	PRSS16	ENSR00000786704	CTCF_binding_site
6	27245514	27245515	ENSG00000112812	PRSS16	ENSR00001108618	TF_binding_site
6	27245662	27245703	ENSG00000112812	PRSS16	ENSR00001108618	TF_binding_site
6	27250647	27250648	ENSG00000112812	PRSS16	ENSR00000195112	promoter
6	27250761	27250847	ENSG00000112812	PRSS16	ENSR00000195112	promoter
6	27251059	27251227	ENSG00000112812	PRSS16	ENSR00000195112	promoter
6	27251454	27251539	ENSG00000112812	PRSS16	ENSR00000195112	promoter
6	27251724	27251732	ENSG00000112812	PRSS16	ENSR00000195112	promoter
6	27259727	27259743	ENSG00000270935		ENSR00001264948	CTCF_binding_site
6	27259940	27260018	ENSG00000270935		ENSR00001264948	CTCF_binding_site
6	27260322	27260542	ENSG00000270935		ENSR00001264948	CTCF_binding_site
6	27260934	27260981	ENSG00000270935		ENSR00001264948	CTCF_binding_site
6	27261249	27261336	ENSG00000270935		ENSR00001264948	CTCF_binding_site
6	27263677	27263680	ENSG00000270935		ENSR00000786706	promoter
6	27263840	27263841	ENSG00000270935		ENSR00000786706	promoter
6	27265778	27265785	ENSG00000270935		ENSR00000786706	promoter
6	27267403	27267506	ENSG00000270935		ENSR00000786706	promoter
6	27268797	27268837	ENSG00000270935		ENSR00001264949	promoter_flanking_region
6	27270851	27270942	ENSG00000270935		ENSR00000786709	CTCF_binding_site
6	27271004	27271044	ENSG00000270935		ENSR00000786709	CTCF_binding_site
6	27271817	27271818	ENSG00000270935		ENSR00000786709	CTCF_binding_site
6	27271941	27271980	ENSG00000270935		ENSR00000786709	CTCF_binding_site
6	27276473	27276512	ENSG00000270935		ENSR00001108623	CTCF_binding_site
6	27276567	27276568	ENSG00000270935		ENSR00001108623	CTCF_binding_site
6	27276630	27276642	ENSG00000270935		ENSR00001108623	CTCF_binding_site
6	27276720	27276733	ENSG00000270935		ENSR00001108623	CTCF_binding_site
6	27277766	27277767	ENSG00000270935		ENSR00001108623	CTCF_binding_site
6	27277918	27277980	ENSG00000270935		ENSR00001108623	CTCF_binding_site
6	27278784	27278841	ENSG00000270935		ENSR00001108623	CTCF_binding_site
6	27279611	27279612	ENSG00000270935		ENSR00001108623	CTCF_binding_site
6	27279837	27279890	ENSG00000270935		ENSR00001108623	CTCF_binding_site
6	27280302	27280318	ENSG00000270935		ENSR00001108623	CTCF_binding_site
6	27280691	27280738	ENSG00000270935		ENSR00001108623	CTCF_binding_site
6	27283735	27283748	ENSG00000270935		ENSR00001264950	open_chromatin_region
6	27283837	27283838	ENSG00000270935		ENSR00001264950	open_chromatin_region
6	27283939	27283965	ENSG00000270935		ENSR00001264950	open_chromatin_region
6	27284077	27284083	ENSG00000270935		ENSR00001264950	open_chromatin_region
6	27285208	27285209	ENSG00000270935		ENSR00001264950	open_chromatin_region
6	27288320	27288360	ENSG00000270935		ENSR00001264950	open_chromatin_region
6	27288550	27288567	ENSG00000270935		ENSR00001264950	open_chromatin_region
6	27288620	27288655	ENSG00000270935		ENSR00001264950	open_chromatin_region
6	27291458	27291459	ENSG00000158553	POM121L2	ENSR00001264950	open_chromatin_region
6	27295176	27295177	ENSG00000158553	POM121L2	ENSR00001264951	TF_binding_site
6	27296353	27296381	ENSG00000158553	POM121L2	ENSR00001264951	TF_binding_site
6	27296442	27296493	ENSG00000158553	POM121L2	ENSR00001264951	TF_binding_site
6	27298804	27298858	ENSG00000158553	POM121L2	ENSR00001264951	TF_binding_site
6	27299956	27299985	ENSG00000158553	POM121L2	ENSR00001264951	TF_binding_site
6	27300826	27300888	ENSG00000158553	POM121L2	ENSR00000786714	open_chromatin_region
6	27302193	27302235	ENSG00000158553	POM121L2	ENSR00000786714	open_chromatin_region
6	27303236	27303264	ENSG00000158553	POM121L2	ENSR00000786715	TF_binding_site
6	27312085	27312116	ENSG00000158553	POM121L2	ENSR00000786717, ENSR00000786716	CTCF_binding_site, promoter
6	27312290	27312371	ENSG00000158553	POM121L2	ENSR00000786717, ENSR00000786716	CTCF_binding_site, promoter
6	27312497	27312728	ENSG00000158553	POM121L2	ENSR00000786717, ENSR00000786716	CTCF_binding_site, promoter
6	27312798	27312799	ENSG00000158553	POM121L2	ENSR00000786717, ENSR00000786716	CTCF_binding_site, promoter
6	27312970	27312971	ENSG00000158553	POM121L2	ENSR00000786717, ENSR00000786716	CTCF_binding_site, promoter
6	27320673	27320762	ENSG00000220758	VN1R10P	ENSR00000786720	CTCF_binding_site
6	27326793	27326847	ENSG00000220758	VN1R10P	ENSR00000786720	CTCF_binding_site
6	27335443	27335543	ENSG00000220758	VN1R10P	ENSR00001108625	CTCF_binding_site
6	27337226	27337227	ENSG00000220758	VN1R10P	ENSR00001108625	CTCF_binding_site
6	27340781	27340782	ENSG00000220758	VN1R10P	ENSR00001108625	CTCF_binding_site
6	27340859	27340860	ENSG00000220758	VN1R10P	ENSR00001108625	CTCF_binding_site
6	27341878	27341879	ENSG00000204789	ZNF204P	ENSR00001108625	CTCF_binding_site
6	27343804	27343835	ENSG00000204789	ZNF204P	ENSR00001108625	CTCF_binding_site
6	27370886	27370887	ENSG00000124613	ZNF391	ENSR00000195123	promoter
6	27371070	27371071	ENSG00000124613	ZNF391	ENSR00000195123	promoter
6	27372763	27372781	ENSG00000124613	ZNF391	ENSR00000195123	promoter
6	27372958	27372999	ENSG00000124613	ZNF391	ENSR00000195123	promoter
6	27374775	27374865	ENSG00000291112		ENSR00000195123	promoter
6	27374922	27375000	ENSG00000291112		ENSR00000195123	promoter
6	27375199	27375212	ENSG00000291112		ENSR00000195123	promoter
6	27381330	27381470	ENSG00000291112		ENSR00001264953	promoter_flanking_region
6	27382060	27382071	ENSG00000291112		ENSR00001264953	promoter_flanking_region
6	27382160	27382206	ENSG00000291112		ENSR00001264953	promoter_flanking_region
6	27382268	27382269	ENSG00000291112		ENSR00001264953	promoter_flanking_region
6	27388444	27388456	ENSG00000291112		ENSR00000195124	promoter
6	27388515	27388516	ENSG00000291112		ENSR00000195124	promoter
6	27389018	27389043	ENSG00000291112		ENSR00000195124	promoter
6	27389103	27389112	ENSG00000291112		ENSR00000195124	promoter
6	27389241	27389262	ENSG00000291112		ENSR00000195124	promoter
6	27389537	27389550	ENSG00000291112		ENSR00000195124	promoter
6	27389696	27389697	ENSG00000291112		ENSR00000195124	promoter
6	27410656	27410720	ENSG00000237154	MCFD2P1	ENSR00000786728	CTCF_binding_site
6	27412962	27413002	ENSG00000237154	MCFD2P1	ENSR00000786728	CTCF_binding_site
6	27414408	27414409	ENSG00000237154	MCFD2P1	ENSR00000786728	CTCF_binding_site
6	27414562	27414563	ENSG00000237154	MCFD2P1	ENSR00000786728	CTCF_binding_site
6	27425096	27425201	ENSG00000237154	MCFD2P1	ENSR00000786728	CTCF_binding_site
6	27440731	27440919	ENSG00000285849		ENSR00001264954	TF_binding_site
6	27472740	27472784	ENSG00000096654	ZNF184	ENSR00000195126	promoter
6	27472914	27472939	ENSG00000096654	ZNF184	ENSR00000195126	promoter
6	27472995	27473206	ENSG00000096654	ZNF184	ENSR00000195126	promoter
6	27473479	27473602	ENSG00000096654	ZNF184	ENSR00000195126	promoter
6	27473921	27473935	ENSG00000096654	ZNF184	ENSR00000195126	promoter
6	27474049	27474050	ENSG00000096654	ZNF184	ENSR00000195126	promoter
6	27474113	27474158	ENSG00000096654	ZNF184	ENSR00000195126	promoter
6	27478085	27478086	ENSG00000096654	ZNF184	ENSR00000195126	promoter
6	27478249	27478288	ENSG00000096654	ZNF184	ENSR00000195126	promoter
6	27479728	27479741	ENSG00000096654	ZNF184	ENSR00000786736	TF_binding_site
6	27483372	27483401	ENSG00000096654	ZNF184	ENSR00001264955	CTCF_binding_site
6	27484886	27484920	ENSG00000096654	ZNF184	ENSR00001264956	open_chromatin_region
6	27485567	27485614	ENSG00000096654	ZNF184	ENSR00001264956	open_chromatin_region
6	27485943	27485949	ENSG00000096654	ZNF184	ENSR00001264956	open_chromatin_region
6	27486011	27486051	ENSG00000096654	ZNF184	ENSR00001264956	open_chromatin_region
6	27495510	27495563	ENSG00000278332		ENSR00000786743	CTCF_binding_site
6	27496218	27496219	ENSG00000278332		ENSR00000786743	CTCF_binding_site
6	27496456	27496479	ENSG00000278332		ENSR00000786743	CTCF_binding_site
6	27503518	27503557	ENSG00000278332		ENSR00000786745	CTCF_binding_site
6	27503748	27503784	ENSG00000278332		ENSR00000786745	CTCF_binding_site
6	27508865	27508874	ENSG00000278332		ENSR00001108633	TF_binding_site
6	27518969	27518970	ENSG00000285703		ENSR00000786741	promoter
6	27519134	27519245	ENSG00000285703		ENSR00000786741	promoter
6	27525654	27525750	ENSG00000218347	HNRNPA1P1	ENSR00001108635	open_chromatin_region
6	27526273	27526312	ENSG00000218347	HNRNPA1P1	ENSR00001108635	open_chromatin_region
6	27526461	27526502	ENSG00000218347	HNRNPA1P1	ENSR00001108635	open_chromatin_region
6	27526863	27526864	ENSG00000218347	HNRNPA1P1	ENSR00001108635	open_chromatin_region
6	27529938	27530068	ENSG00000218347	HNRNPA1P1	ENSR00001108635	open_chromatin_region
6	27539077	27539116	ENSG00000218347	HNRNPA1P1	ENSR00001264960	CTCF_binding_site
6	27539218	27539337	ENSG00000218347	HNRNPA1P1	ENSR00001264960	CTCF_binding_site
6	27539618	27539716	ENSG00000218347	HNRNPA1P1	ENSR00001264960	CTCF_binding_site
6	27544280	27544281	ENSG00000219738	CD83P1	ENSR00000786752	CTCF_binding_site
6	27544369	27544382	ENSG00000219738	CD83P1	ENSR00000786752	CTCF_binding_site
6	27544750	27544820	ENSG00000219738	CD83P1	ENSR00000786752	CTCF_binding_site
6	27545070	27545109	ENSG00000219738	CD83P1	ENSR00000786752	CTCF_binding_site
6	27545216	27545221	ENSG00000219738	CD83P1	ENSR00000786752	CTCF_binding_site
6	27548581	27548582	ENSG00000219738	CD83P1	ENSR00001108637	open_chromatin_region
6	27548660	27548661	ENSG00000219738	CD83P1	ENSR00001108637	open_chromatin_region
6	27549197	27549236	ENSG00000219738	CD83P1	ENSR00001108637	open_chromatin_region
6	27549296	27549297	ENSG00000219738	CD83P1	ENSR00001108637	open_chromatin_region
6	27552546	27552605	ENSG00000219738	CD83P1	ENSR00001108637	open_chromatin_region
6	27553671	27553699	ENSG00000219738	CD83P1	ENSR00000786753	promoter_flanking_region
6	27553979	27554031	ENSG00000219738	CD83P1	ENSR00000786753	promoter_flanking_region
6	27555641	27555655	ENSG00000219738	CD83P1	ENSR00000786753	promoter_flanking_region
6	27555760	27555784	ENSG00000219738	CD83P1	ENSR00000786753	promoter_flanking_region
6	27556894	27556944	ENSG00000219738	CD83P1	ENSR00000786753	promoter_flanking_region
6	27557087	27557128	ENSG00000219738	CD83P1	ENSR00000786753	promoter_flanking_region
6	27557934	27557953	ENSG00000219738	CD83P1	ENSR00000786753	promoter_flanking_region
6	27560935	27560936	ENSG00000219738	CD83P1	ENSR00000786754	promoter
6	27561208	27561211	ENSG00000219738	CD83P1	ENSR00000786754	promoter
6	27561390	27561391	ENSG00000219738	CD83P1	ENSR00000786754	promoter
6	27566548	27566573	ENSG00000219738	CD83P1	ENSR00000786757	CTCF_binding_site
6	27568672	27568713	ENSG00000219738	CD83P1	ENSR00001108639	promoter_flanking_region
6	27569073	27569074	ENSG00000219738	CD83P1	ENSR00001108639	promoter_flanking_region
6	27569161	27569165	ENSG00000219738	CD83P1	ENSR00001108639	promoter_flanking_region
6	27574720	27574721	ENSG00000219738	CD83P1	ENSR00001108640	CTCF_binding_site
6	27574793	27574927	ENSG00000219738	CD83P1	ENSR00001108640	CTCF_binding_site
6	27575187	27575188	ENSG00000219738	CD83P1	ENSR00001108640	CTCF_binding_site
6	27575270	27575271	ENSG00000219738	CD83P1	ENSR00001108640	CTCF_binding_site
6	27577189	27577286	ENSG00000219738	CD83P1	ENSR00001108640	CTCF_binding_site
6	27582380	27582425	ENSG00000206671	RNU6-471P	ENSR00001108641	TF_binding_site
6	27582484	27582525	ENSG00000206671	RNU6-471P	ENSR00001108641	TF_binding_site
6	27583181	27583284	ENSG00000206671	RNU6-471P	ENSR00001108641	TF_binding_site
6	27583454	27583474	ENSG00000206671	RNU6-471P	ENSR00001108641	TF_binding_site
6	27587626	27587665	ENSG00000206671	RNU6-471P	ENSR00000786761	CTCF_binding_site
6	27587792	27587856	ENSG00000206671	RNU6-471P	ENSR00000786761	CTCF_binding_site
6	27592419	27592420	ENSG00000206671	RNU6-471P	ENSR00001108642	TF_binding_site
6	27592486	27592541	ENSG00000206671	RNU6-471P	ENSR00001108642	TF_binding_site
6	27599612	27599613	ENSG00000206671	RNU6-471P	ENSR00001108642	TF_binding_site
6	27599771	27599784	ENSG00000206671	RNU6-471P	ENSR00001108642	TF_binding_site
6	27600683	27600728	ENSG00000206671	RNU6-471P	ENSR00000786765	CTCF_binding_site
6	27600816	27600829	ENSG00000206671	RNU6-471P	ENSR00000786765	CTCF_binding_site
6	27600891	27600892	ENSG00000206671	RNU6-471P	ENSR00000786765	CTCF_binding_site
6	27601139	27601140	ENSG00000206671	RNU6-471P	ENSR00000786765	CTCF_binding_site
6	27604052	27604186	ENSG00000206671	RNU6-471P	ENSR00000786765	CTCF_binding_site
6	27604263	27604264	ENSG00000206671	RNU6-471P	ENSR00000786765	CTCF_binding_site
6	27615075	27615083	ENSG00000206671	RNU6-471P	ENSR00001108647	CTCF_binding_site
6	27615142	27615175	ENSG00000206671	RNU6-471P	ENSR00001108647	CTCF_binding_site
6	27615459	27615460	ENSG00000206671	RNU6-471P	ENSR00001108647	CTCF_binding_site
6	27617743	27617749	ENSG00000206671	RNU6-471P	ENSR00001108647	CTCF_binding_site
6	27617946	27617960	ENSG00000206671	RNU6-471P	ENSR00001108647	CTCF_binding_site
6	27618580	27618605	ENSG00000206671	RNU6-471P	ENSR00001108647	CTCF_binding_site
6	27627018	27627060	ENSG00000216676	RPL8P1	ENSR00001108648	open_chromatin_region
6	27629158	27629159	ENSG00000216676	RPL8P1	ENSR00001108648	open_chromatin_region
6	27629218	27629261	ENSG00000216676	RPL8P1	ENSR00001108648	open_chromatin_region
6	27631158	27631169	ENSG00000216676	RPL8P1	ENSR00001108649	TF_binding_site
6	27631306	27631341	ENSG00000216676	RPL8P1	ENSR00001108649	TF_binding_site
6	27637193	27637247	ENSG00000216676	RPL8P1	ENSR00000786770	CTCF_binding_site
6	27637341	27637369	ENSG00000216676	RPL8P1	ENSR00000786770	CTCF_binding_site
6	27640168	27640263	ENSG00000216676	RPL8P1	ENSR00000786770	CTCF_binding_site
6	27652748	27652798	ENSG00000216676	RPL8P1	ENSR00000320028	CTCF_binding_site
6	27653074	27653104	ENSG00000216676	RPL8P1	ENSR00001264963	open_chromatin_region
6	27653183	27653192	ENSG00000216676	RPL8P1	ENSR00001264963	open_chromatin_region
6	27653270	27653296	ENSG00000216676	RPL8P1	ENSR00001264963	open_chromatin_region
6	27653397	27653559	ENSG00000216676	RPL8P1	ENSR00001264963	open_chromatin_region
6	27653630	27653841	ENSG00000216676	RPL8P1	ENSR00001264963	open_chromatin_region
6	27655103	27655110	ENSG00000216676	RPL8P1	ENSR00001264963	open_chromatin_region
6	27655800	27655829	ENSG00000216676	RPL8P1	ENSR00001264963	open_chromatin_region
6	27655898	27655964	ENSG00000216676	RPL8P1	ENSR00001264963	open_chromatin_region
6	27658916	27658942	ENSG00000216676	RPL8P1	ENSR00001264963	open_chromatin_region
6	27659143	27659144	ENSG00000216676	RPL8P1	ENSR00001264963	open_chromatin_region
6	27659559	27659611	ENSG00000216676	RPL8P1	ENSR00001264963	open_chromatin_region
6	27659665	27659706	ENSG00000216676	RPL8P1	ENSR00001264963	open_chromatin_region
6	27661359	27661366	ENSG00000216676	RPL8P1	ENSR00001264963	open_chromatin_region
6	27663493	27663596	ENSG00000216676	RPL8P1	ENSR00001264963	open_chromatin_region
6	27665494	27665564	ENSG00000216676	RPL8P1	ENSR00001264964	open_chromatin_region
6	27665688	27665693	ENSG00000216676	RPL8P1	ENSR00001264964	open_chromatin_region
6	27667347	27667348	ENSG00000287674		ENSR00001264964	open_chromatin_region
6	27668599	27668633	ENSG00000287674		ENSR00001264964	open_chromatin_region
6	27668805	27668890	ENSG00000287674		ENSR00001264964	open_chromatin_region
6	27672186	27672198	ENSG00000287674		ENSR00001264964	open_chromatin_region
6	27672249	27672290	ENSG00000287674		ENSR00001264964	open_chromatin_region
6	27681122	27681154	ENSG00000287674		ENSR00001264965	promoter
6	27681445	27681462	ENSG00000287674		ENSR00001264965	promoter
6	27681617	27681640	ENSG00000287674		ENSR00001264965	promoter
6	27682890	27682891	ENSG00000287674		ENSR00001264965	promoter
6	27683756	27683796	ENSG00000287674		ENSR00001264966	enhancer
6	27683927	27683973	ENSG00000287674		ENSR00001264966	enhancer
6	27684158	27684222	ENSG00000287674		ENSR00001264966	enhancer
6	27684286	27684287	ENSG00000287674		ENSR00001264966	enhancer
6	27684349	27684390	ENSG00000287674		ENSR00001264966	enhancer
6	27684981	27685005	ENSG00000287674		ENSR00001264966	enhancer
6	27685076	27685169	ENSG00000287674		ENSR00001264966	enhancer
6	27686247	27686286	ENSG00000287674		ENSR00001264966	enhancer
6	27686409	27686448	ENSG00000287674		ENSR00001264966	enhancer
6	27686560	27686649	ENSG00000281706	LINC01012	ENSR00001264966	enhancer
6	27687404	27687405	ENSG00000281706	LINC01012	ENSR00001264966	enhancer
6	27687623	27687780	ENSG00000281706	LINC01012	ENSR00001264966	enhancer
6	27688057	27688058	ENSG00000281706	LINC01012	ENSR00001264966	enhancer
6	27688142	27688188	ENSG00000281706	LINC01012	ENSR00001264966	enhancer
6	27693795	27693796	ENSG00000281706	LINC01012	ENSR00000195160	promoter
6	27693985	27694036	ENSG00000281706	LINC01012	ENSR00000195160	promoter
6	27694167	27694190	ENSG00000281706	LINC01012	ENSR00000195160	promoter
6	27697056	27697082	ENSG00000281706	LINC01012	ENSR00000195160	promoter
6	27697179	27697220	ENSG00000281706	LINC01012	ENSR00000195160	promoter
6	27698843	27698859	ENSG00000281706	LINC01012	ENSR00000195160	promoter
6	27699132	27699148	ENSG00000281706	LINC01012	ENSR00000195160	promoter
6	27705889	27705989	ENSG00000281706	LINC01012	ENSR00000786786	CTCF_binding_site
6	27708217	27708218	ENSG00000281706	LINC01012	ENSR00000786786	CTCF_binding_site
6	27711716	27711728	ENSG00000281706	LINC01012	ENSR00000786786	CTCF_binding_site
6	27711817	27711906	ENSG00000281706	LINC01012	ENSR00000786786	CTCF_binding_site
6	27712256	27712302	ENSG00000281706	LINC01012	ENSR00000786787	CTCF_binding_site
6	27721176	27721190	ENSG00000216915	GPR89P	ENSR00001264968	CTCF_binding_site
6	27724891	27724892	ENSG00000216915	GPR89P	ENSR00001108654	TF_binding_site
6	27732786	27732803	ENSG00000216915	GPR89P	ENSR00000195163	promoter
6	27739229	27739269	ENSG00000216915	GPR89P	ENSR00000195163	promoter
6	27739502	27739515	ENSG00000216915	GPR89P	ENSR00000195163	promoter
6	27739627	27739724	ENSG00000216915	GPR89P	ENSR00000195163	promoter
6	27739816	27739855	ENSG00000216915	GPR89P	ENSR00000195163	promoter
6	27739976	27739977	ENSG00000216915	GPR89P	ENSR00000195163	promoter
6	27749946	27749959	ENSG00000287252		ENSR00000786792	CTCF_binding_site
6	27750017	27750018	ENSG00000287252		ENSR00000786792	CTCF_binding_site
6	27750081	27750082	ENSG00000287252		ENSR00000786792	CTCF_binding_site
6	27750331	27750370	ENSG00000287252		ENSR00000786792	CTCF_binding_site
6	27752597	27752598	ENSG00000287252		ENSR00001264970	promoter
6	27752685	27752726	ENSG00000287252		ENSR00001264970	promoter
6	27752842	27752905	ENSG00000287252		ENSR00001264970	promoter
6	27753126	27753138	ENSG00000287252		ENSR00001264970	promoter
6	27753196	27753197	ENSG00000287252		ENSR00001264970	promoter
6	27753375	27753407	ENSG00000287252		ENSR00001264970	promoter
6	27757407	27757471	ENSG00000287252		ENSR00001264971, ENSR00000786795	promoter, CTCF_binding_site
6	27757529	27757557	ENSG00000287252		ENSR00001264971, ENSR00000786795	promoter, CTCF_binding_site
6	27757626	27757645	ENSG00000287252		ENSR00001264971	promoter
6	27762031	27762056	ENSG00000287252		ENSR00001264972	promoter
6	27762179	27762220	ENSG00000287252		ENSR00001264972	promoter
6	27762667	27762680	ENSG00000287252		ENSR00001264972	promoter
6	27762871	27762894	ENSG00000287252		ENSR00001264972	promoter
6	27770516	27770557	ENSG00000218069	RSL24D1P1	ENSR00000786804	CTCF_binding_site
6	27772267	27772321	ENSG00000218069	RSL24D1P1	ENSR00000786805	CTCF_binding_site
6	27772612	27772633	ENSG00000218069	RSL24D1P1	ENSR00000786805	CTCF_binding_site
6	27787922	27787931	ENSG00000218069	RSL24D1P1	ENSR00001264974	promoter_flanking_region
6	27788054	27788067	ENSG00000218069	RSL24D1P1	ENSR00001264974	promoter_flanking_region
6	27788540	27788579	ENSG00000218069	RSL24D1P1	ENSR00001264974	promoter_flanking_region
6	27788703	27788726	ENSG00000218069	RSL24D1P1	ENSR00001264974	promoter_flanking_region
6	27790044	27790146	ENSG00000218069	RSL24D1P1	ENSR00001264974	promoter_flanking_region
6	27792011	27792024	ENSG00000218069	RSL24D1P1	ENSR00001108660	CTCF_binding_site
6	27792458	27792468	ENSG00000218069	RSL24D1P1	ENSR00001108660	CTCF_binding_site
6	27792794	27792872	ENSG00000218069	RSL24D1P1	ENSR00001108660	CTCF_binding_site
6	27799927	27799937	ENSG00000217862	H4C10P	ENSR00001264975	enhancer
6	27804288	27804301	ENSG00000217862	H4C10P	ENSR00000195173	promoter
6	27807233	27807265	ENSG00000196747	H2AC13	ENSR00000195173	promoter
6	27807552	27807616	ENSG00000185130	H2BC13	ENSR00000195173	promoter
6	27807702	27807709	ENSG00000185130	H2BC13	ENSR00000195173	promoter
6	27810078	27810161	ENSG00000278828	H3C10	ENSR00000195173	promoter
6	27810711	27810764	ENSG00000278828	H3C10	ENSR00000195173	promoter
6	27810936	27810937	ENSG00000278828	H3C10	ENSR00000195173	promoter
6	27815197	27815398	ENSG00000276368	H2AC14	ENSR00000195173	promoter
6	27815660	27815723	ENSG00000276368	H2AC14	ENSR00000195173	promoter
6	27815849	27815936	ENSG00000276368	H2AC14	ENSR00000195173	promoter
6	27819434	27819482	ENSG00000197238	H4C11	ENSR00001108662	promoter
6	27823862	27823863	ENSG00000197238	H4C11	ENSR00000195178	promoter
6	27823971	27823972	ENSG00000197238	H4C11	ENSR00000195178	promoter
6	27824331	27824373	ENSG00000197238	H4C11	ENSR00000195178	promoter
6	27824584	27824592	ENSG00000197238	H4C11	ENSR00000195178	promoter
6	27827147	27827165	ENSG00000273542	H4C12	ENSR00000195178	promoter
6	27827501	27827764	ENSG00000273542	H4C12	ENSR00000195178	promoter
6	27830898	27830929	ENSG00000273542	H4C12	ENSR00000195179	promoter
6	27831285	27831320	ENSG00000273542	H4C12	ENSR00000195179	promoter
6	27832571	27832597	ENSG00000273542	H4C12	ENSR00001264977	promoter
6	27832979	27832980	ENSG00000273542	H4C12	ENSR00001264977	promoter
6	27833035	27833036	ENSG00000273542	H4C12	ENSR00001264977	promoter
6	27838667	27838683	ENSG00000275221	H2AC15	ENSR00000195181	promoter
6	27838778	27838815	ENSG00000275221	H2AC15	ENSR00000195181	promoter
6	27838889	27838925	ENSG00000275221	H2AC15	ENSR00000195181	promoter
6	27839239	27839280	ENSG00000275221	H2AC15	ENSR00000195181	promoter
6	27839342	27839355	ENSG00000275221	H2AC15	ENSR00000195181	promoter
6	27839430	27839437	ENSG00000275221	H2AC15	ENSR00000195181	promoter
6	27853568	27853611	ENSG00000217646	H2BC16P	ENSR00001108664	enhancer
6	27853702	27853715	ENSG00000217646	H2BC16P	ENSR00001108664	enhancer
6	27856889	27856997	ENSG00000217646	H2BC16P	ENSR00001108664	enhancer
6	27860017	27860038	ENSG00000217646	H2BC16P	ENSR00000195184	promoter
6	27860215	27860216	ENSG00000217646	H2BC16P	ENSR00000195184	promoter
6	27864303	27864304	ENSG00000276903	H2AC16	ENSR00000195184	promoter
6	27864448	27864449	ENSG00000276903	H2AC16	ENSR00000195184	promoter
6	27864773	27864786	ENSG00000276903	H2AC16	ENSR00000195184	promoter
6	27864922	27865027	ENSG00000276903	H2AC16	ENSR00000195184	promoter
6	27865388	27865498	ENSG00000276903	H2AC16	ENSR00000195184	promoter
6	27866169	27866209	ENSG00000184357	H1-5	ENSR00000195184	promoter
6	27867188	27867189	ENSG00000184357	H1-5	ENSR00000195184	promoter
6	27867285	27867361	ENSG00000184357	H1-5	ENSR00000195184	promoter
6	27867413	27867601	ENSG00000184357	H1-5	ENSR00000195184	promoter
6	27872138	27872328	ENSG00000275379	H3C11	ENSR00000195185	promoter
6	27872961	27872977	ENSG00000275126	H4C13	ENSR00000195185	promoter
6	27875069	27875070	ENSG00000275126	H4C13	ENSR00000195185	promoter
6	27875219	27875401	ENSG00000275126	H4C13	ENSR00000195185	promoter
6	27875720	27875732	ENSG00000275126	H4C13	ENSR00000786822	CTCF_binding_site
6	27875793	27875794	ENSG00000275126	H4C13	ENSR00000786822	CTCF_binding_site
6	27884019	27884160	ENSG00000274641	H2BC17	ENSR00000786824	promoter_flanking_region
6	27884251	27884316	ENSG00000274641	H2BC17	ENSR00000786824	promoter_flanking_region
6	27884562	27884563	ENSG00000274641	H2BC17	ENSR00000786824	promoter_flanking_region
6	27884790	27884833	ENSG00000274641	H2BC17	ENSR00000786827	CTCF_binding_site
6	27884982	27885023	ENSG00000274641	H2BC17	ENSR00000786827	CTCF_binding_site
6	27886978	27886979	ENSG00000274641	H2BC17	ENSR00000786827	CTCF_binding_site
6	27887036	27887041	ENSG00000274641	H2BC17	ENSR00000786827	CTCF_binding_site
6	27891011	27891104	ENSG00000274641	H2BC17	ENSR00000195186	promoter
6	27892463	27892478	ENSG00000274641	H2BC17	ENSR00000195186	promoter
6	27893516	27893517	ENSG00000278677	H2AC17	ENSR00000195186	promoter
6	27893585	27893661	ENSG00000278677	H2AC17	ENSR00000195186	promoter
6	27893752	27893817	ENSG00000278677	H2AC17	ENSR00000195186	promoter
6	27893948	27893974	ENSG00000278677	H2AC17	ENSR00000195186	promoter
6	27894206	27894260	ENSG00000278677	H2AC17	ENSR00000195186	promoter
6	27894420	27894663	ENSG00000278677	H2AC17	ENSR00000195186	promoter
6	27902939	27902951	ENSG00000238610	RNU7-26P	ENSR00000195186	promoter
6	27903171	27903237	ENSG00000238610	RNU7-26P	ENSR00000195186	promoter
6	27903502	27903543	ENSG00000238610	RNU7-26P	ENSR00000195186	promoter
6	27903720	27903721	ENSG00000238610	RNU7-26P	ENSR00000195186	promoter
6	27906534	27906574	ENSG00000168131	OR2B2	ENSR00001108672	promoter_flanking_region
6	27906630	27906745	ENSG00000168131	OR2B2	ENSR00001108672	promoter_flanking_region
6	27912752	27912768	ENSG00000168131	OR2B2	ENSR00001108672	promoter_flanking_region
6	27966934	27966938	ENSG00000214374	RPLP2P1	ENSR00001108674	enhancer
6	27967011	27967029	ENSG00000214374	RPLP2P1	ENSR00001108674	enhancer
6	27967085	27967086	ENSG00000214374	RPLP2P1	ENSR00001108674	enhancer
6	27973897	27973922	ENSG00000216629	OR2W4P	ENSR00001108675	TF_binding_site
6	27974011	27974023	ENSG00000216629	OR2W4P	ENSR00001108675	TF_binding_site
6	28001035	28001053	ENSG00000217539	IQCB2P	ENSR00001108677	enhancer
6	28001104	28001146	ENSG00000217539	IQCB2P	ENSR00001108677	enhancer
6	28015670	28015671	ENSG00000199851	U3	ENSR00000320037	CTCF_binding_site
6	28020812	28020818	ENSG00000199851	U3	ENSR00000320037	CTCF_binding_site
6	28021527	28021528	ENSG00000199851	U3	ENSR00000320037	CTCF_binding_site
6	28038000	28038057	ENSG00000217315	OR2W2P	ENSR00001108681	CTCF_binding_site
6	28063376	28063421	ENSG00000220721	OR1F12P	ENSR00001264981	promoter_flanking_region
6	28063482	28063483	ENSG00000220721	OR1F12P	ENSR00001264981	promoter_flanking_region
6	28071060	28071070	ENSG00000220721	OR1F12P	ENSR00000195189	promoter
6	28080177	28080178	ENSG00000272009		ENSR00000195189	promoter
6	28080438	28080535	ENSG00000272009		ENSR00000195189	promoter
6	28080644	28080696	ENSG00000272009		ENSR00000195189	promoter
6	28080897	28081007	ENSG00000272009		ENSR00000195189	promoter
6	28091076	28091192	ENSG00000219891	ZSCAN12P1	ENSR00000195190	promoter
6	28092583	28092584	ENSG00000219891	ZSCAN12P1	ENSR00000195190	promoter
6	28104767	28104801	ENSG00000196812	ZSCAN16	ENSR00001264985	CTCF_binding_site
6	28104953	28105048	ENSG00000196812	ZSCAN16	ENSR00001264985	CTCF_binding_site
6	28124513	28124721	ENSG00000219392	ZNF602P	ENSR00000195193	promoter
6	28124797	28124798	ENSG00000219392	ZNF602P	ENSR00000195193	promoter
6	28136724	28136912	ENSG00000269293	ZSCAN16-AS1	ENSR00000195198	promoter
6	28137004	28137032	ENSG00000269293	ZSCAN16-AS1	ENSR00000195198	promoter
6	28137084	28137168	ENSG00000269293	ZSCAN16-AS1	ENSR00000195198	promoter
6	28137263	28137330	ENSG00000269293	ZSCAN16-AS1	ENSR00000195198	promoter
6	28141799	28141804	ENSG00000198315	ZKSCAN8	ENSR00000195197	promoter
6	28141870	28141871	ENSG00000198315	ZKSCAN8	ENSR00000195197	promoter
6	28141930	28142089	ENSG00000198315	ZKSCAN8	ENSR00000195197	promoter
6	28144930	28144974	ENSG00000198315	ZKSCAN8	ENSR00001108688	enhancer
6	28161337	28161338	ENSG00000226314	ZKSCAN8P1	ENSR00000195199	promoter
6	28161581	28161721	ENSG00000226314	ZKSCAN8P1	ENSR00000195199	promoter
6	28163844	28163845	ENSG00000226314	ZKSCAN8P1	ENSR00000195199	promoter
6	28164019	28164032	ENSG00000226314	ZKSCAN8P1	ENSR00000195199	promoter
6	28175972	28175973	ENSG00000216901	ZNF603P	ENSR00001264986	enhancer
6	28176024	28176025	ENSG00000216901	ZNF603P	ENSR00001264986	enhancer
6	28181122	28181123	ENSG00000218016	ZKSCAN8P2	ENSR00001264986	enhancer
6	28181287	28181310	ENSG00000218016	ZKSCAN8P2	ENSR00001264986	enhancer
6	28183174	28183239	ENSG00000218016	ZKSCAN8P2	ENSR00001264986	enhancer
6	28184379	28184423	ENSG00000218016	ZKSCAN8P2	ENSR00001264986	enhancer
6	28191447	28191461	ENSG00000218016	ZKSCAN8P2	ENSR00001108691	promoter_flanking_region
6	28191591	28191624	ENSG00000218016	ZKSCAN8P2	ENSR00001108691	promoter_flanking_region
6	28207659	28207669	ENSG00000176933	TOB2P1	ENSR00001108692	promoter_flanking_region
6	28207771	28207862	ENSG00000176933	TOB2P1	ENSR00001108692	promoter_flanking_region
6	28208074	28208144	ENSG00000176933	TOB2P1	ENSR00001108692	promoter_flanking_region
6	28208206	28208235	ENSG00000176933	TOB2P1	ENSR00001108692	promoter_flanking_region
6	28208326	28208327	ENSG00000176933	TOB2P1	ENSR00001108692	promoter_flanking_region
6	28212721	28212757	ENSG00000176933	TOB2P1	ENSR00001264987	CTCF_binding_site
6	28215903	28215940	ENSG00000176933	TOB2P1	ENSR00000195202	promoter
6	28217640	28217661	ENSG00000176933	TOB2P1	ENSR00000195202	promoter
6	28217906	28217920	ENSG00000176933	TOB2P1	ENSR00000195202	promoter
6	28218670	28218839	ENSG00000176933	TOB2P1	ENSR00000195202	promoter
6	28218911	28219096	ENSG00000176933	TOB2P1	ENSR00000195202	promoter
6	28225209	28225506	ENSG00000137185	ZSCAN9	ENSR00000195204	promoter
6	28225594	28225625	ENSG00000137185	ZSCAN9	ENSR00000195204	promoter
6	28250144	28250154	ENSG00000187626	ZKSCAN4	ENSR00000195207	promoter
6	28250224	28250229	ENSG00000187626	ZKSCAN4	ENSR00000195207	promoter
6	28251746	28251787	ENSG00000187626	ZKSCAN4	ENSR00000195207	promoter
6	28267249	28267258	ENSG00000276302		ENSR00000195211	promoter
6	28272165	28272166	ENSG00000276302		ENSR00001264990	open_chromatin_region
6	28281425	28281499	ENSG00000137338	PGBD1	ENSR00000195214	promoter
6	28281551	28281791	ENSG00000137338	PGBD1	ENSR00000195214	promoter
6	28281884	28281923	ENSG00000137338	PGBD1	ENSR00000195214	promoter
6	28318207	28318208	ENSG00000270326	SMIM15P2	ENSR00001264991	open_chromatin_region
6	28320596	28320617	ENSG00000270326	SMIM15P2	ENSR00001264991	open_chromatin_region
6	28329385	28329386	ENSG00000289467		ENSR00000786886	TF_binding_site
6	28329502	28329503	ENSG00000289467		ENSR00000786886	TF_binding_site
6	28335492	28335493	ENSG00000290051		ENSR00000195217	promoter
6	28335581	28335582	ENSG00000290051		ENSR00000195217	promoter
6	28335670	28335883	ENSG00000290051		ENSR00000195217	promoter
6	28336054	28336171	ENSG00000290051		ENSR00000195217	promoter
6	28336293	28336364	ENSG00000290051		ENSR00000195217	promoter
6	28343644	28343671	ENSG00000189298	ZKSCAN3	ENSR00001108700	TF_binding_site
6	28349930	28349938	ENSG00000189298	ZKSCAN3	ENSR00000786892	promoter
6	28350019	28350071	ENSG00000189298	ZKSCAN3	ENSR00000786892	promoter
6	28350275	28350281	ENSG00000189298	ZKSCAN3	ENSR00000786892	promoter
6	28356117	28356118	ENSG00000235109	ZSCAN31	ENSR00000195220	promoter
6	28356242	28356283	ENSG00000235109	ZSCAN31	ENSR00000195220	promoter
6	28359722	28359789	ENSG00000235109	ZSCAN31	ENSR00000786891	promoter
6	28367106	28367118	ENSG00000235109	ZSCAN31	ENSR00000786894	promoter_flanking_region
6	28372796	28372808	ENSG00000235109	ZSCAN31	ENSR00001108702	enhancer
6	28383351	28383386	ENSG00000158691	ZSCAN12	ENSR00000786896	CTCF_binding_site
6	28383499	28383523	ENSG00000158691	ZSCAN12	ENSR00000786896	CTCF_binding_site
6	28383579	28383595	ENSG00000158691	ZSCAN12	ENSR00000786896	CTCF_binding_site
6	28391097	28391101	ENSG00000158691	ZSCAN12	ENSR00000786897	CTCF_binding_site
6	28396793	28396794	ENSG00000158691	ZSCAN12	ENSR00001108704	CTCF_binding_site
6	28398744	28398890	ENSG00000158691	ZSCAN12	ENSR00001108703	promoter
6	28399354	28399396	ENSG00000158691	ZSCAN12	ENSR00001108703	promoter
6	28399527	28399536	ENSG00000158691	ZSCAN12	ENSR00001108703	promoter
6	28399616	28399617	ENSG00000158691	ZSCAN12	ENSR00001108703	promoter
6	28399693	28399715	ENSG00000158691	ZSCAN12	ENSR00001108703	promoter
6	28399767	28399804	ENSG00000158691	ZSCAN12	ENSR00001108703	promoter
6	28400106	28400193	ENSG00000158691	ZSCAN12	ENSR00001108703	promoter
6	28416963	28416975	ENSG00000251877	RNU2-45P	ENSR00000786909	promoter_flanking_region
6	28417059	28417062	ENSG00000251877	RNU2-45P	ENSR00000786909	promoter_flanking_region
6	28429944	28429945	ENSG00000187987	ZSCAN23	ENSR00000786910	CTCF_binding_site
6	28430136	28430160	ENSG00000187987	ZSCAN23	ENSR00000786910	CTCF_binding_site
6	28438760	28438761	ENSG00000187987	ZSCAN23	ENSR00000195228	promoter
6	28443312	28443313	ENSG00000187987	ZSCAN23	ENSR00000195228	promoter
6	28443463	28443533	ENSG00000187987	ZSCAN23	ENSR00000195228	promoter
6	28444041	28444042	ENSG00000187987	ZSCAN23	ENSR00000195228	promoter
6	28444133	28444172	ENSG00000187987	ZSCAN23	ENSR00000195228	promoter
6	28464143	28464144	ENSG00000219262	OR2E1P	ENSR00001264995	CTCF_binding_site
6	28464220	28464221	ENSG00000219262	OR2E1P	ENSR00001264995	CTCF_binding_site
6	28469578	28469706	ENSG00000219262	OR2E1P	ENSR00000786920	open_chromatin_region
6	28479147	28479172	ENSG00000286819		ENSR00001264996	promoter_flanking_region
6	28479268	28479292	ENSG00000286819		ENSR00001264996	promoter_flanking_region
6	28484779	28484838	ENSG00000286819		ENSR00001108710	TF_binding_site
6	28489862	28490001	ENSG00000287804		ENSR00001264997	promoter
6	28490055	28490149	ENSG00000287804		ENSR00001264997	promoter
6	28490367	28490402	ENSG00000287804		ENSR00001264997	promoter
6	28491369	28491412	ENSG00000287804		ENSR00001264997, ENSR00000320056	promoter, CTCF_binding_site
6	28491555	28491580	ENSG00000287804		ENSR00001264997, ENSR00000320056	promoter, CTCF_binding_site
6	28501608	28501628	ENSG00000287804		ENSR00000320058	CTCF_binding_site
6	28501727	28501863	ENSG00000287804		ENSR00000320058	CTCF_binding_site
6	28501923	28502352	ENSG00000287804		ENSR00000320058	CTCF_binding_site
6	28502403	28502526	ENSG00000287804		ENSR00000786922	open_chromatin_region
6	28511809	28511848	ENSG00000224586	GPX5	ENSR00000786924	CTCF_binding_site
6	28511917	28511944	ENSG00000224586	GPX5	ENSR00000786924	CTCF_binding_site
6	28512637	28512638	ENSG00000224586	GPX5	ENSR00000786924	CTCF_binding_site
6	28512780	28512823	ENSG00000224586	GPX5	ENSR00000786924	CTCF_binding_site
6	28513073	28513074	ENSG00000224586	GPX5	ENSR00000786924	CTCF_binding_site
6	28537357	28537358	ENSG00000198704	GPX6	ENSR00000786932	CTCF_binding_site
6	28541927	28541928	ENSG00000198704	GPX6	ENSR00000786932	CTCF_binding_site
6	28542562	28542600	ENSG00000198704	GPX6	ENSR00000786932	CTCF_binding_site
6	28542820	28542852	ENSG00000198704	GPX6	ENSR00000786932	CTCF_binding_site
6	28543886	28543897	ENSG00000198704	GPX6	ENSR00000786932	CTCF_binding_site
6	28544007	28544088	ENSG00000198704	GPX6	ENSR00000786932	CTCF_binding_site
6	28544290	28544314	ENSG00000198704	GPX6	ENSR00000786932	CTCF_binding_site
6	28554019	28554061	ENSG00000198704	GPX6	ENSR00001108715	TF_binding_site
6	28554123	28554144	ENSG00000198704	GPX6	ENSR00001108715	TF_binding_site
6	28554322	28554356	ENSG00000198704	GPX6	ENSR00001108715	TF_binding_site
6	28554533	28554534	ENSG00000198704	GPX6	ENSR00001108715	TF_binding_site
6	28557891	28557928	ENSG00000246350	ZBED9-AS1	ENSR00001108715	TF_binding_site
6	28567126	28567148	ENSG00000246350	ZBED9-AS1	ENSR00001108717	TF_binding_site
6	28583243	28583275	ENSG00000246350	ZBED9-AS1	ENSR00001108718	open_chromatin_region
6	28587346	28587370	ENSG00000246350	ZBED9-AS1	ENSR00000195239	promoter
6	28587436	28587440	ENSG00000246350	ZBED9-AS1	ENSR00000195239	promoter
6	28589905	28589906	ENSG00000246350	ZBED9-AS1	ENSR00000195239	promoter
6	28589997	28590125	ENSG00000246350	ZBED9-AS1	ENSR00000195239	promoter
6	28590293	28590328	ENSG00000246350	ZBED9-AS1	ENSR00000195239	promoter
6	28590383	28590418	ENSG00000246350	ZBED9-AS1	ENSR00000195239	promoter
6	28593545	28593590	ENSG00000246350	ZBED9-AS1	ENSR00001108719	CTCF_binding_site
6	28597849	28597850	ENSG00000246350	ZBED9-AS1	ENSR00000786943	promoter
6	28601047	28601060	ENSG00000232040	SCAND3	ENSR00001108721	TF_binding_site
6	28601193	28601197	ENSG00000232040	SCAND3	ENSR00001108721	TF_binding_site
6	28606748	28606832	ENSG00000232040	SCAND3	ENSR00000786946	CTCF_binding_site
6	28607179	28607197	ENSG00000232040	SCAND3	ENSR00001265002	CTCF_binding_site
6	28616202	28616536	ENSG00000232040	SCAND3	ENSR00000786949	promoter
6	28616658	28616659	ENSG00000232040	SCAND3	ENSR00000786949	promoter
6	28621266	28621301	ENSG00000232040	SCAND3	ENSR00001108725	open_chromatin_region
6	28634790	28634863	ENSG00000287279		ENSR00001265006	promoter
6	28635087	28635194	ENSG00000287279		ENSR00001265006	promoter
6	28635394	28635518	ENSG00000287279		ENSR00001265006	promoter
6	28638373	28638395	ENSG00000287279		ENSR00001265006	promoter
6	28638676	28638714	ENSG00000287279		ENSR00001265006	promoter
6	28639014	28639023	ENSG00000287279		ENSR00001265006	promoter
6	28639078	28639079	ENSG00000287279		ENSR00001265006	promoter
6	28639175	28639187	ENSG00000287279		ENSR00001265006	promoter
6	28640004	28640264	ENSG00000287279		ENSR00001265006	promoter
6	28640553	28640570	ENSG00000287279		ENSR00001265006	promoter
6	28641183	28641275	ENSG00000235570	LINC00533	ENSR00001265006	promoter
6	28642312	28642353	ENSG00000235570	LINC00533	ENSR00000195247	promoter
6	28644031	28644166	ENSG00000235570	LINC00533	ENSR00000195247	promoter
6	28644226	28644227	ENSG00000235570	LINC00533	ENSR00000195247	promoter
6	28654695	28654883	ENSG00000235570	LINC00533	ENSR00000195247	promoter
6	28657587	28657588	ENSG00000235570	LINC00533	ENSR00000195247	promoter
6	28662109	28662163	ENSG00000235570	LINC00533	ENSR00000195247	promoter
6	28665501	28665514	ENSG00000235570	LINC00533	ENSR00000195247	promoter
6	28666311	28666312	ENSG00000235570	LINC00533	ENSR00000195247	promoter
6	28673874	28673884	ENSG00000235570	LINC00533	ENSR00000320067	CTCF_binding_site
6	28677033	28677034	ENSG00000235570	LINC00533	ENSR00000320067	CTCF_binding_site
6	28686441	28686442	ENSG00000235570	LINC00533	ENSR00000320068	CTCF_binding_site
6	28686498	28686499	ENSG00000235570	LINC00533	ENSR00000320068	CTCF_binding_site
6	28686582	28686665	ENSG00000235570	LINC00533	ENSR00000320068	CTCF_binding_site
6	28695354	28695358	ENSG00000237425	RPSAP2	ENSR00001108727	promoter_flanking_region
6	28695490	28695537	ENSG00000237425	RPSAP2	ENSR00001108727	promoter_flanking_region
6	28695592	28695760	ENSG00000237425	RPSAP2	ENSR00001108727	promoter_flanking_region
6	28708928	28708970	ENSG00000237425	RPSAP2	ENSR00001265007	promoter_flanking_region
6	28709058	28709064	ENSG00000237425	RPSAP2	ENSR00001265007	promoter_flanking_region
6	28713646	28713790	ENSG00000237425	RPSAP2	ENSR00001108732	TF_binding_site
6	28713975	28713976	ENSG00000237425	RPSAP2	ENSR00001108732	TF_binding_site
6	28716000	28716056	ENSG00000237425	RPSAP2	ENSR00001108732	TF_binding_site
6	28716203	28716204	ENSG00000237425	RPSAP2	ENSR00001108732	TF_binding_site
6	28720701	28720724	ENSG00000237425	RPSAP2	ENSR00001265008	promoter_flanking_region
6	28720849	28720933	ENSG00000237425	RPSAP2	ENSR00001265008	promoter_flanking_region
6	28730428	28730482	ENSG00000237425	RPSAP2	ENSR00001108733	CTCF_binding_site
6	28734165	28734208	ENSG00000237425	RPSAP2	ENSR00001108733	CTCF_binding_site
6	28734346	28734384	ENSG00000237425	RPSAP2	ENSR00001108733	CTCF_binding_site
6	28735053	28735061	ENSG00000237425	RPSAP2	ENSR00001108733	CTCF_binding_site
6	28735140	28735141	ENSG00000237425	RPSAP2	ENSR00001108733	CTCF_binding_site
6	28737159	28737259	ENSG00000237425	RPSAP2	ENSR00001108734	TF_binding_site
6	28739012	28739013	ENSG00000237425	RPSAP2	ENSR00001108734	TF_binding_site
6	28739441	28739505	ENSG00000237425	RPSAP2	ENSR00001108734	TF_binding_site
6	28739631	28739660	ENSG00000237425	RPSAP2	ENSR00001108734	TF_binding_site
6	28740383	28740384	ENSG00000237425	RPSAP2	ENSR00001265009	promoter_flanking_region
6	28740524	28740525	ENSG00000237425	RPSAP2	ENSR00001265009	promoter_flanking_region
6	28740742	28740831	ENSG00000237425	RPSAP2	ENSR00001265009	promoter_flanking_region
6	28742332	28742371	ENSG00000237425	RPSAP2	ENSR00001265009	promoter_flanking_region
6	28742433	28742562	ENSG00000237425	RPSAP2	ENSR00001265009	promoter_flanking_region
6	28742733	28742734	ENSG00000237425	RPSAP2	ENSR00001265009	promoter_flanking_region
6	28742952	28742969	ENSG00000237425	RPSAP2	ENSR00001265009	promoter_flanking_region
6	28751475	28751476	ENSG00000237425	RPSAP2	ENSR00000786958	TF_binding_site
6	28751555	28751576	ENSG00000237425	RPSAP2	ENSR00000786958	TF_binding_site
6	28753289	28753290	ENSG00000237425	RPSAP2	ENSR00001108736	TF_binding_site
6	28753392	28753393	ENSG00000237425	RPSAP2	ENSR00001108736	TF_binding_site
6	28754574	28754620	ENSG00000237425	RPSAP2	ENSR00001108736	TF_binding_site
6	28756220	28756221	ENSG00000237425	RPSAP2	ENSR00001108736	TF_binding_site
6	28756476	28756477	ENSG00000237425	RPSAP2	ENSR00001108736	TF_binding_site
6	28757484	28757568	ENSG00000235559	NOP56P1	ENSR00001108736	TF_binding_site
6	28757631	28757699	ENSG00000235559	NOP56P1	ENSR00001108736	TF_binding_site
6	28757994	28758004	ENSG00000235559	NOP56P1	ENSR00001108738	TF_binding_site
6	28763864	28763887	ENSG00000235559	NOP56P1	ENSR00001265010	TF_binding_site
6	28764131	28764201	ENSG00000235559	NOP56P1	ENSR00001265010	TF_binding_site
6	28764411	28764443	ENSG00000235559	NOP56P1	ENSR00001265010	TF_binding_site
6	28765952	28765953	ENSG00000235559	NOP56P1	ENSR00000786960	TF_binding_site
6	28766220	28766221	ENSG00000235559	NOP56P1	ENSR00000786960	TF_binding_site
6	28768204	28768205	ENSG00000235559	NOP56P1	ENSR00000786961, ENSR00001265011	CTCF_binding_site, promoter_flanking_region
6	28768305	28768306	ENSG00000235559	NOP56P1	ENSR00000786961, ENSR00001265011	CTCF_binding_site, promoter_flanking_region
6	28768890	28768891	ENSG00000235559	NOP56P1	ENSR00000786961, ENSR00001265011	CTCF_binding_site, promoter_flanking_region
6	28769518	28769519	ENSG00000235559	NOP56P1	ENSR00000786961, ENSR00001265011	CTCF_binding_site, promoter_flanking_region
6	28769649	28769650	ENSG00000235559	NOP56P1	ENSR00000786961, ENSR00001265011	CTCF_binding_site, promoter_flanking_region
6	28769866	28769903	ENSG00000235559	NOP56P1	ENSR00000786961, ENSR00001265011	CTCF_binding_site, promoter_flanking_region
6	28770133	28770156	ENSG00000235559	NOP56P1	ENSR00000786961, ENSR00001265011	CTCF_binding_site, promoter_flanking_region
6	28770867	28770879	ENSG00000235559	NOP56P1	ENSR00000786961	CTCF_binding_site
6	28770961	28770962	ENSG00000235559	NOP56P1	ENSR00000320077	CTCF_binding_site
6	28772699	28772757	ENSG00000235559	NOP56P1	ENSR00000195266	TF_binding_site
6	28772834	28772866	ENSG00000235559	NOP56P1	ENSR00000195266	TF_binding_site
6	28773040	28773041	ENSG00000235559	NOP56P1	ENSR00000195266	TF_binding_site
6	28773172	28773208	ENSG00000235559	NOP56P1	ENSR00000195266	TF_binding_site
6	28773530	28773560	ENSG00000235559	NOP56P1	ENSR00000195266	TF_binding_site
6	28773611	28773671	ENSG00000235559	NOP56P1	ENSR00000195266	TF_binding_site
6	28773957	28773969	ENSG00000235559	NOP56P1	ENSR00000195266	TF_binding_site
6	28774047	28774058	ENSG00000235559	NOP56P1	ENSR00000195266	TF_binding_site
6	28775203	28775245	ENSG00000235559	NOP56P1	ENSR00000195266	TF_binding_site
6	28775535	28775536	ENSG00000235559	NOP56P1	ENSR00000195266	TF_binding_site
6	28775797	28776068	ENSG00000235559	NOP56P1	ENSR00000195266	TF_binding_site
6	28776232	28776233	ENSG00000235559	NOP56P1	ENSR00000786966	TF_binding_site
6	28776292	28776293	ENSG00000235559	NOP56P1	ENSR00000786966	TF_binding_site
6	28776419	28776420	ENSG00000235559	NOP56P1	ENSR00000786966	TF_binding_site
6	28780085	28780098	ENSG00000235559	NOP56P1	ENSR00000786966	TF_binding_site
6	28780175	28780176	ENSG00000235559	NOP56P1	ENSR00000786966	TF_binding_site
6	28783283	28783323	ENSG00000235559	NOP56P1	ENSR00001265012	promoter_flanking_region
6	28784076	28784131	ENSG00000235559	NOP56P1	ENSR00001265013	promoter_flanking_region
6	28785637	28785685	ENSG00000235559	NOP56P1	ENSR00001265013	promoter_flanking_region
6	28785950	28785970	ENSG00000235559	NOP56P1	ENSR00001265013	promoter_flanking_region
6	28789255	28789310	ENSG00000235559	NOP56P1	ENSR00001265013	promoter_flanking_region
6	28789817	28789818	ENSG00000235559	NOP56P1	ENSR00001265013	promoter_flanking_region
6	28792963	28793019	ENSG00000235559	NOP56P1	ENSR00001265014	CTCF_binding_site
6	28795959	28795981	ENSG00000235559	NOP56P1	ENSR00001265014	CTCF_binding_site
6	28796152	28796170	ENSG00000235559	NOP56P1	ENSR00001265014	CTCF_binding_site
6	28796335	28796348	ENSG00000235559	NOP56P1	ENSR00001265014	CTCF_binding_site
6	28796415	28796422	ENSG00000235559	NOP56P1	ENSR00001265014	CTCF_binding_site
6	28797353	28797354	ENSG00000235559	NOP56P1	ENSR00001265014	CTCF_binding_site
6	28799475	28799566	ENSG00000235559	NOP56P1	ENSR00001265014	CTCF_binding_site
6	28801937	28801953	ENSG00000235559	NOP56P1	ENSR00001265014	CTCF_binding_site
6	28802165	28802166	ENSG00000235559	NOP56P1	ENSR00001265014	CTCF_binding_site
6	28805298	28805337	ENSG00000235559	NOP56P1	ENSR00001265015	CTCF_binding_site
6	28805399	28805473	ENSG00000235559	NOP56P1	ENSR00001265015	CTCF_binding_site
6	28805599	28805676	ENSG00000235559	NOP56P1	ENSR00001265015	CTCF_binding_site
6	28813461	28813495	ENSG00000225173		ENSR00001265016	promoter_flanking_region
6	28813638	28813639	ENSG00000225173		ENSR00001265016	promoter_flanking_region
6	28814396	28814426	ENSG00000225173		ENSR00001265016	promoter_flanking_region
6	28814625	28814652	ENSG00000225173		ENSR00001265016	promoter_flanking_region
6	28822242	28822282	ENSG00000225173		ENSR00001108743	TF_binding_site
6	28822375	28822470	ENSG00000225173		ENSR00001108743	TF_binding_site
6	28822654	28822693	ENSG00000225173		ENSR00001108743	TF_binding_site
6	28822833	28822873	ENSG00000225173		ENSR00001108743	TF_binding_site
6	28823356	28823365	ENSG00000225173		ENSR00001108743	TF_binding_site
6	28832077	28832080	ENSG00000225173		ENSR00000195279	promoter
6	28832323	28832358	ENSG00000225173		ENSR00000195279	promoter
6	28832874	28832895	ENSG00000225173		ENSR00000195279	promoter
6	28836880	28836886	ENSG00000225173		ENSR00000195279	promoter
6	28836941	28837029	ENSG00000225173		ENSR00000195279	promoter
6	28837567	28837568	ENSG00000225173		ENSR00000195279, ENSR00001108744	promoter, CTCF_binding_site
6	28837998	28838073	ENSG00000225173		ENSR00000195279	promoter
6	28838214	28838256	ENSG00000225173		ENSR00000195279	promoter
6	28838474	28838492	ENSG00000225173		ENSR00000195279, ENSR00000786974	promoter, CTCF_binding_site
6	28838692	28838730	ENSG00000225173		ENSR00000195279	promoter
6	28838790	28838818	ENSG00000225173		ENSR00000195279	promoter
6	28838927	28839148	ENSG00000225173		ENSR00000195279	promoter
6	28839466	28839492	ENSG00000225173		ENSR00000195279	promoter
6	28861476	28861726	ENSG00000213916	RPL13P	ENSR00001108746	TF_binding_site
6	28861897	28861946	ENSG00000213916	RPL13P	ENSR00001108746	TF_binding_site
6	28862822	28862832	ENSG00000225595	LINC01623	ENSR00000195280	promoter
6	28862888	28862889	ENSG00000225595	LINC01623	ENSR00000195280	promoter
6	28864180	28864218	ENSG00000225595	LINC01623	ENSR00000195280	promoter
6	28864313	28864337	ENSG00000225595	LINC01623	ENSR00000195280	promoter
6	28865503	28865504	ENSG00000225595	LINC01623	ENSR00000195280	promoter
6	28865563	28865573	ENSG00000225595	LINC01623	ENSR00000195280	promoter
6	28865703	28865733	ENSG00000225595	LINC01623	ENSR00000195280	promoter
6	28865857	28865889	ENSG00000225595	LINC01623	ENSR00000195280	promoter
6	28866443	28866482	ENSG00000225595	LINC01623	ENSR00000195280	promoter
6	28866602	28866660	ENSG00000225595	LINC01623	ENSR00000195280	promoter
6	28866725	28866853	ENSG00000225595	LINC01623	ENSR00000195280	promoter
6	28867646	28867668	ENSG00000225595	LINC01623	ENSR00000195280	promoter
6	28872663	28872737	ENSG00000225595	LINC01623	ENSR00000320093	CTCF_binding_site
6	28872789	28872819	ENSG00000225595	LINC01623	ENSR00000320093	CTCF_binding_site
6	28872932	28872965	ENSG00000225595	LINC01623	ENSR00000320093	CTCF_binding_site
6	28876017	28876018	ENSG00000225595	LINC01623	ENSR00001108747	promoter_flanking_region
6	28880705	28880706	ENSG00000233366	ZNF90P2	ENSR00000786990	promoter_flanking_region
6	28881443	28881482	ENSG00000233366	ZNF90P2	ENSR00000786990	promoter_flanking_region
6	28883000	28883038	ENSG00000233366	ZNF90P2	ENSR00000786990	promoter_flanking_region
6	28885169	28885190	ENSG00000233366	ZNF90P2	ENSR00001108750	TF_binding_site
6	28885260	28885296	ENSG00000233366	ZNF90P2	ENSR00001108750	TF_binding_site
6	28891334	28891347	ENSG00000233366	ZNF90P2	ENSR00001108750	TF_binding_site
6	28891585	28891596	ENSG00000233366	ZNF90P2	ENSR00001108750	TF_binding_site
6	28891685	28891809	ENSG00000233366	ZNF90P2	ENSR00001108750	TF_binding_site
6	28891905	28891906	ENSG00000233366	ZNF90P2	ENSR00001108750	TF_binding_site
6	28894830	28894897	ENSG00000224157	HCG14	ENSR00000195285	promoter
6	28894971	28894972	ENSG00000224157	HCG14	ENSR00000195285	promoter
6	28895032	28895033	ENSG00000224157	HCG14	ENSR00000195285	promoter
6	28895887	28895949	ENSG00000224157	HCG14	ENSR00000195285	promoter
6	28896075	28896116	ENSG00000224157	HCG14	ENSR00000195285	promoter
6	28896831	28897001	ENSG00000224157	HCG14	ENSR00000195285	promoter
6	28897115	28897116	ENSG00000224157	HCG14	ENSR00000195285	promoter
6	28898238	28898302	ENSG00000224157	HCG14	ENSR00000195285	promoter
6	28899205	28899214	ENSG00000224157	HCG14	ENSR00000195285	promoter
6	28899380	28899437	ENSG00000224157	HCG14	ENSR00000195285	promoter
6	28902497	28902510	ENSG00000224157	HCG14	ENSR00000195285	promoter
6	28902599	28902600	ENSG00000224157	HCG14	ENSR00000195285	promoter
6	28914386	28914387	ENSG00000212240	RNU6-930P	ENSR00000786998	open_chromatin_region
6	28916194	28916206	ENSG00000212240	RNU6-930P	ENSR00000786998	open_chromatin_region
6	28923134	28923241	ENSG00000204713	TRIM27	ENSR00000195288	promoter
6	28923332	28923509	ENSG00000204713	TRIM27	ENSR00000195288	promoter
6	28923581	28924020	ENSG00000204713	TRIM27	ENSR00000195288	promoter
6	28924168	28924236	ENSG00000204713	TRIM27	ENSR00000195288	promoter
6	28926825	28926915	ENSG00000204713	TRIM27	ENSR00000787003	promoter_flanking_region
6	28927310	28927401	ENSG00000204713	TRIM27	ENSR00000787003	promoter_flanking_region
6	28934839	28934840	ENSG00000204709	LINC01556	ENSR00000787007	promoter_flanking_region
6	28934903	28934904	ENSG00000204709	LINC01556	ENSR00000787007	promoter_flanking_region
6	28935164	28935172	ENSG00000204709	LINC01556	ENSR00000787007	promoter_flanking_region
6	28936693	28936706	ENSG00000204709	LINC01556	ENSR00000787009	CTCF_binding_site
6	28949743	28949792	ENSG00000204709	LINC01556	ENSR00000787014	promoter_flanking_region
6	28949924	28950167	ENSG00000204709	LINC01556	ENSR00000787014	promoter_flanking_region
6	28950342	28950343	ENSG00000204709	LINC01556	ENSR00001265021	CTCF_binding_site
6	28950487	28950609	ENSG00000204709	LINC01556	ENSR00001265021	CTCF_binding_site
6	28950788	28950795	ENSG00000204709	LINC01556	ENSR00001265021	CTCF_binding_site
6	28951595	28951612	ENSG00000204709	LINC01556	ENSR00001265021	CTCF_binding_site
6	28951753	28951818	ENSG00000204709	LINC01556	ENSR00001265021	CTCF_binding_site
6	28951942	28951975	ENSG00000204709	LINC01556	ENSR00001265021	CTCF_binding_site
6	28954711	28954712	ENSG00000204709	LINC01556	ENSR00001265022	promoter_flanking_region
6	28954774	28954815	ENSG00000204709	LINC01556	ENSR00001265022	promoter_flanking_region
6	28957879	28957937	ENSG00000228666	KRT18P1	ENSR00001108756	TF_binding_site
6	28958001	28958002	ENSG00000228666	KRT18P1	ENSR00001108756	TF_binding_site
6	28958149	28958168	ENSG00000228666	KRT18P1	ENSR00001108756	TF_binding_site
6	28958228	28958240	ENSG00000228666	KRT18P1	ENSR00001108756	TF_binding_site
6	28960196	28960297	ENSG00000228666	KRT18P1	ENSR00000787016	promoter_flanking_region
6	28970249	28970402	ENSG00000228666	KRT18P1	ENSR00000320097	CTCF_binding_site
6	28972254	28972343	ENSG00000228666	KRT18P1	ENSR00001108758	TF_binding_site
6	28972635	28972661	ENSG00000228666	KRT18P1	ENSR00001108758	TF_binding_site
6	28972988	28973045	ENSG00000228666	KRT18P1	ENSR00001108758	TF_binding_site
6	28973109	28973209	ENSG00000228666	KRT18P1	ENSR00001108758	TF_binding_site
6	28973334	28973357	ENSG00000263426	RN7SL471P	ENSR00001108758	TF_binding_site
6	28973419	28973461	ENSG00000263426	RN7SL471P	ENSR00001108758	TF_binding_site
6	28973553	28973566	ENSG00000263426	RN7SL471P	ENSR00001108758	TF_binding_site
6	28976466	28976495	ENSG00000263426	RN7SL471P	ENSR00000195300	promoter
6	28977386	28977475	ENSG00000263426	RN7SL471P	ENSR00000195300	promoter
6	28977527	28977789	ENSG00000263426	RN7SL471P	ENSR00000195300	promoter
6	28982482	28982556	ENSG00000227214	HCG15	ENSR00001108760	promoter
6	28984873	28984975	ENSG00000227214	HCG15	ENSR00001108760	promoter
6	28988470	28988492	ENSG00000244349		ENSR00000787024	CTCF_binding_site
6	28988703	28988776	ENSG00000244349		ENSR00000787024	CTCF_binding_site
6	28988883	28988884	ENSG00000244349		ENSR00000787024	CTCF_binding_site
6	28992370	28992441	ENSG00000244349		ENSR00001265024, ENSR00001108762	CTCF_binding_site, TF_binding_site
6	28992592	28992593	ENSG00000244349		ENSR00001108762	TF_binding_site
6	28995968	28995969	ENSG00000197935	ZNF311	ENSR00001108763	TF_binding_site
6	29005342	29005343	ENSG00000197935	ZNF311	ENSR00000195303	promoter
6	29005453	29005574	ENSG00000197935	ZNF311	ENSR00000195303	promoter
6	29005633	29005634	ENSG00000197935	ZNF311	ENSR00000195303	promoter
6	29011470	29011473	ENSG00000197935	ZNF311	ENSR00000320099	CTCF_binding_site
6	29011597	29011608	ENSG00000197935	ZNF311	ENSR00000320099	CTCF_binding_site
6	29014917	29014953	ENSG00000197935	ZNF311	ENSR00000320099	CTCF_binding_site
6	29015049	29015503	ENSG00000197935	ZNF311	ENSR00000320099	CTCF_binding_site
6	29016654	29016685	ENSG00000223677	OR2AD1P	ENSR00000320100	CTCF_binding_site
6	29016824	29016909	ENSG00000223677	OR2AD1P	ENSR00000320100	CTCF_binding_site
6	29017003	29017039	ENSG00000223677	OR2AD1P	ENSR00000320100	CTCF_binding_site
6	29029001	29029057	ENSG00000223677	OR2AD1P	ENSR00001265025	CTCF_binding_site
6	29029126	29029127	ENSG00000223677	OR2AD1P	ENSR00001265025	CTCF_binding_site
6	29032872	29032898	ENSG00000277661	OR2W1-AS1	ENSR00001265025	CTCF_binding_site
6	29035871	29035892	ENSG00000277661	OR2W1-AS1	ENSR00001265025	CTCF_binding_site
6	29035969	29036018	ENSG00000277661	OR2W1-AS1	ENSR00001265025	CTCF_binding_site
6	29036151	29036274	ENSG00000277661	OR2W1-AS1	ENSR00001265025	CTCF_binding_site
6	29036622	29036695	ENSG00000277661	OR2W1-AS1	ENSR00001265025	CTCF_binding_site
6	29039324	29039349	ENSG00000277661	OR2W1-AS1	ENSR00001265025	CTCF_binding_site
6	29039473	29039502	ENSG00000277661	OR2W1-AS1	ENSR00001265025	CTCF_binding_site
6	29041168	29041189	ENSG00000204704	OR2W1	ENSR00001265025	CTCF_binding_site
6	29050923	29050970	ENSG00000204704	OR2W1	ENSR00000787032	open_chromatin_region
6	29066377	29066409	ENSG00000236909	OR2P1P	ENSR00000787032	open_chromatin_region
6	29083880	29083942	ENSG00000204703	OR2B3	ENSR00000320105	CTCF_binding_site
6	29120408	29120440	ENSG00000227206		ENSR00000320106	CTCF_binding_site
6	29129494	29129495	ENSG00000227206		ENSR00000787044	TF_binding_site
6	29130077	29130078	ENSG00000227206		ENSR00000787044	TF_binding_site
6	29159725	29159744	ENSG00000284656		ENSR00000787045	CTCF_binding_site
6	29165728	29165875	ENSG00000284656		ENSR00000787045	CTCF_binding_site
6	29165994	29166031	ENSG00000284656		ENSR00000787045	CTCF_binding_site
6	29166156	29166176	ENSG00000284656		ENSR00000787045	CTCF_binding_site
6	29182095	29182096	ENSG00000224233	OR2J4P	ENSR00000787046	CTCF_binding_site
6	29200864	29200897	ENSG00000290478		ENSR00000787046	CTCF_binding_site
6	29201126	29201153	ENSG00000290478		ENSR00000787046	CTCF_binding_site
6	29262422	29262423	ENSG00000204697	OR2U1P	ENSR00000787056	open_chromatin_region
6	29262555	29262594	ENSG00000204697	OR2U1P	ENSR00000787056	open_chromatin_region
6	29287167	29287208	ENSG00000197171	OR2B4P	ENSR00000320120, ENSR00000787059	CTCF_binding_site, enhancer
6	29287275	29287276	ENSG00000197171	OR2B4P	ENSR00000320120, ENSR00000787059	CTCF_binding_site, enhancer
6	29287336	29287377	ENSG00000197171	OR2B4P	ENSR00000320120, ENSR00000787059	CTCF_binding_site, enhancer
6	29309747	29309748	ENSG00000204695	OR14J1	ENSR00000320120	CTCF_binding_site
6	29334922	29334934	ENSG00000230056	DDX6P1	ENSR00000787062	open_chromatin_region
6	29339650	29339751	ENSG00000230056	DDX6P1	ENSR00000787062	open_chromatin_region
6	29360598	29360599	ENSG00000112462	OR12D3	ENSR00000320122	CTCF_binding_site
6	29428493	29428494	ENSG00000243729	OR5V1	ENSR00000787072	open_chromatin_region
6	29428582	29428674	ENSG00000243729	OR5V1	ENSR00000787072	open_chromatin_region
6	29440280	29440293	ENSG00000206474	OR10C1	ENSR00000320127	CTCF_binding_site
6	29440403	29440456	ENSG00000206474	OR10C1	ENSR00000320127	CTCF_binding_site
6	29440666	29440716	ENSG00000206474	OR10C1	ENSR00000320127	CTCF_binding_site
6	29440774	29440811	ENSG00000206474	OR10C1	ENSR00000320127	CTCF_binding_site
6	29506447	29506448	ENSG00000229274	LINC02829	ENSR00000787085	open_chromatin_region
6	29506617	29506649	ENSG00000229274	LINC02829	ENSR00000787085	open_chromatin_region
6	29553763	29553804	ENSG00000237988	OR2I1P	ENSR00000787095	CTCF_binding_site
6	29553878	29553912	ENSG00000237988	OR2I1P	ENSR00000787095	CTCF_binding_site
6	29603590	29603591	ENSG00000204657	OR2H2	ENSR00001265036	enhancer
6	29603642	29603653	ENSG00000204657	OR2H2	ENSR00001265036	enhancer
6	29616070	29616132	ENSG00000204681	GABBR1	ENSR00001108775	CTCF_binding_site
6	29621796	29621826	ENSG00000204681	GABBR1	ENSR00001108777	promoter_flanking_region
6	29627538	29627559	ENSG00000204681	GABBR1	ENSR00000195318	promoter
6	29627670	29627824	ENSG00000204681	GABBR1	ENSR00000195318	promoter
6	29627884	29627919	ENSG00000204681	GABBR1	ENSR00000195318	promoter
6	29628827	29628828	ENSG00000204681	GABBR1	ENSR00000195318, ENSR00000787115	promoter, CTCF_binding_site
6	29628891	29628900	ENSG00000204681	GABBR1	ENSR00000195318, ENSR00000787115	promoter, CTCF_binding_site
6	29630533	29630545	ENSG00000204681	GABBR1	ENSR00000195318	promoter
6	29631542	29631543	ENSG00000204681	GABBR1	ENSR00000195318	promoter
6	29632248	29632529	ENSG00000204681	GABBR1	ENSR00000195318	promoter
6	29632602	29632731	ENSG00000204681	GABBR1	ENSR00000195318	promoter
6	29632799	29632918	ENSG00000204681	GABBR1	ENSR00000195318	promoter
6	29633016	29633282	ENSG00000204681	GABBR1	ENSR00000195318	promoter
6	29633337	29633378	ENSG00000204681	GABBR1	ENSR00000195318	promoter
6	29633479	29633480	ENSG00000204681	GABBR1	ENSR00000195318	promoter
6	29633553	29633554	ENSG00000204681	GABBR1	ENSR00000195318	promoter
6	29636371	29636397	ENSG00000235238	SUMO2P1	ENSR00000195319	promoter
6	29636584	29636610	ENSG00000235238	SUMO2P1	ENSR00000195319	promoter
6	29637526	29637535	ENSG00000235238	SUMO2P1	ENSR00000195319	promoter
6	29638365	29638366	ENSG00000235238	SUMO2P1	ENSR00001108778	enhancer
6	29638426	29638427	ENSG00000235238	SUMO2P1	ENSR00001108778	enhancer
6	29638884	29638885	ENSG00000235238	SUMO2P1	ENSR00001108778	enhancer
6	29638972	29639034	ENSG00000235238	SUMO2P1	ENSR00001108778	enhancer
6	29645395	29645435	ENSG00000235238	SUMO2P1	ENSR00000320130	CTCF_binding_site
6	29648329	29648342	ENSG00000204655	MOG	ENSR00000320130	CTCF_binding_site
6	29651097	29651121	ENSG00000204655	MOG	ENSR00000320133	CTCF_binding_site
6	29651212	29651253	ENSG00000204655	MOG	ENSR00000320133	CTCF_binding_site
6	29651313	29651354	ENSG00000204655	MOG	ENSR00000320133	CTCF_binding_site
6	29652361	29652362	ENSG00000204655	MOG	ENSR00000320133, ENSR00001108781	CTCF_binding_site, enhancer
6	29652530	29652543	ENSG00000204655	MOG	ENSR00000320133	CTCF_binding_site
6	29658223	29658224	ENSG00000204655	MOG	ENSR00000787120	promoter_flanking_region
6	29658394	29658395	ENSG00000204655	MOG	ENSR00000787120	promoter_flanking_region
6	29659365	29659391	ENSG00000204655	MOG	ENSR00001108784	promoter_flanking_region
6	29659513	29659514	ENSG00000204655	MOG	ENSR00001108784	promoter_flanking_region
6	29660337	29660349	ENSG00000204655	MOG	ENSR00001108784	promoter_flanking_region
6	29660423	29660448	ENSG00000204655	MOG	ENSR00001108784	promoter_flanking_region
6	29661548	29661587	ENSG00000204655	MOG	ENSR00001108784	promoter_flanking_region
6	29661730	29661731	ENSG00000204655	MOG	ENSR00001108784	promoter_flanking_region
6	29662423	29662440	ENSG00000204655	MOG	ENSR00001108784	promoter_flanking_region
6	29662945	29662998	ENSG00000204655	MOG	ENSR00001108784	promoter_flanking_region
6	29669030	29669031	ENSG00000204644	ZFP57	ENSR00001108785	promoter_flanking_region
6	29669196	29669211	ENSG00000204644	ZFP57	ENSR00001108785	promoter_flanking_region
6	29672016	29672055	ENSG00000204644	ZFP57	ENSR00001265037	promoter_flanking_region
6	29673357	29673369	ENSG00000204644	ZFP57	ENSR00001265037	promoter_flanking_region
6	29679744	29679841	ENSG00000204644	ZFP57	ENSR00000195322	promoter
6	29680147	29680214	ENSG00000204644	ZFP57	ENSR00000195322	promoter
6	29680647	29680708	ENSG00000204644	ZFP57	ENSR00000195322, ENSR00000787124	promoter, CTCF_binding_site
6	29680813	29680847	ENSG00000204644	ZFP57	ENSR00000195322	promoter
6	29680910	29680960	ENSG00000204644	ZFP57	ENSR00000195322	promoter
6	29681066	29681248	ENSG00000204644	ZFP57	ENSR00000195322	promoter
6	29681307	29681316	ENSG00000204644	ZFP57	ENSR00000195322	promoter
6	29681409	29681450	ENSG00000204644	ZFP57	ENSR00000195322	promoter
6	29681553	29681641	ENSG00000204644	ZFP57	ENSR00000195322	promoter
6	29682449	29682450	ENSG00000204644	ZFP57	ENSR00000195322	promoter
6	29682503	29682504	ENSG00000204644	ZFP57	ENSR00001108787	enhancer
6	29689932	29689996	ENSG00000204644	ZFP57	ENSR00001265039	CTCF_binding_site
6	29690120	29690465	ENSG00000204644	ZFP57	ENSR00001265039	CTCF_binding_site
6	29690568	29690622	ENSG00000204644	ZFP57	ENSR00001265039	CTCF_binding_site
6	29691799	29691810	ENSG00000204644	ZFP57	ENSR00000320135	CTCF_binding_site
6	29692253	29692254	ENSG00000204644	ZFP57	ENSR00000320135	CTCF_binding_site
6	29692316	29692342	ENSG00000204644	ZFP57	ENSR00000320135	CTCF_binding_site
6	29692696	29692705	ENSG00000204644	ZFP57	ENSR00000320135	CTCF_binding_site
6	29692843	29692907	ENSG00000204644	ZFP57	ENSR00000320135	CTCF_binding_site
6	29693127	29693271	ENSG00000204644	ZFP57	ENSR00001108788	CTCF_binding_site
6	29693359	29693370	ENSG00000204644	ZFP57	ENSR00001108788	CTCF_binding_site
6	29694031	29694032	ENSG00000204644	ZFP57	ENSR00000787127	open_chromatin_region
6	29701269	29701282	ENSG00000233916	ZDHHC20P1	ENSR00000320138	CTCF_binding_site
6	29718693	29718733	ENSG00000204642	HLA-F	ENSR00000787137	CTCF_binding_site
6	29723083	29723084	ENSG00000225864		ENSR00000195326	promoter
6	29723593	29723744	ENSG00000225864		ENSR00000195326	promoter
6	29723903	29724071	ENSG00000225864		ENSR00000195326	promoter
6	29724123	29724160	ENSG00000225864		ENSR00000195326	promoter
6	29745659	29745660	ENSG00000227758	HCG9P5	ENSR00000787146	CTCF_binding_site
6	29748272	29748359	ENSG00000273340	MICE	ENSR00000195328	promoter
6	29748416	29748563	ENSG00000273340, ENSG00000214922	MICE, HLA-F-AS1	ENSR00000195328	promoter
6	29748792	29748828	ENSG00000214922	HLA-F-AS1	ENSR00000195328	promoter
6	29752538	29752709	ENSG00000272236		ENSR00001108792	promoter
6	29752823	29752920	ENSG00000272236		ENSR00001108792	promoter
6	29755524	29755544	ENSG00000272236		ENSR00001108793	enhancer
6	29755786	29755802	ENSG00000272236		ENSR00001108793	enhancer
6	29792140	29792247	ENSG00000176998	HCG4	ENSR00000195335	promoter
6	29792319	29792406	ENSG00000176998	HCG4	ENSR00000195335, ENSR00001265050	promoter, CTCF_binding_site
6	29792480	29792811	ENSG00000176998	HCG4	ENSR00000195335, ENSR00001265050	promoter, CTCF_binding_site
6	29792882	29792904	ENSG00000176998	HCG4	ENSR00000195335	promoter
6	29793079	29793121	ENSG00000176998	HCG4	ENSR00000195335	promoter
6	29799191	29799232	ENSG00000261548	HLA-P	ENSR00001265052	enhancer
6	29799292	29799415	ENSG00000261548	HLA-P	ENSR00001265052	enhancer
6	29800360	29800499	ENSG00000261548	HLA-P	ENSR00001265052	enhancer
6	29827695	29827725	ENSG00000229142	HCG4P8	ENSR00000787165	promoter
6	29827777	29827864	ENSG00000229142	HCG4P8	ENSR00000787165	promoter
6	29827925	29828483	ENSG00000229142	HCG4P8	ENSR00000787165	promoter
6	29850174	29850349	ENSG00000285799		ENSR00001108809	promoter_flanking_region
6	29850434	29850515	ENSG00000285799		ENSR00001108809	promoter_flanking_region
6	29863988	29864018	ENSG00000281831	HCP5B	ENSR00000787174	CTCF_binding_site
6	29864073	29864077	ENSG00000281831	HCP5B	ENSR00000787174	CTCF_binding_site
6	29864137	29864301	ENSG00000281831	HCP5B	ENSR00000787174	CTCF_binding_site
6	29887744	29887766	ENSG00000230521		ENSR00000195341	promoter
6	29887859	29887946	ENSG00000230521		ENSR00000195341	promoter
6	29888002	29888041	ENSG00000230521		ENSR00000195341	promoter
6	29888093	29888114	ENSG00000230521		ENSR00000195341	promoter
6	29888176	29888459	ENSG00000230521		ENSR00000195341	promoter
6	29888728	29888762	ENSG00000230521		ENSR00000195341	promoter
6	29895776	29895872	ENSG00000231130	HLA-T	ENSR00001265058	CTCF_binding_site
6	29895924	29895993	ENSG00000231130	HLA-T	ENSR00001265058	CTCF_binding_site
6	29902329	29902435	ENSG00000233677	DDX39BP1	ENSR00001108812	enhancer
6	29925865	29925866	ENSG00000230795	HLA-K	ENSR00000195344	promoter
6	29926040	29926041	ENSG00000227262	HCG4B	ENSR00000195344	promoter
6	29926564	29926596	ENSG00000227262	HCG4B	ENSR00000195344	promoter
6	29926727	29927098	ENSG00000227262	HCG4B	ENSR00000195344	promoter
6	29927238	29927261	ENSG00000227262	HCG4B	ENSR00000195344	promoter
6	29933085	29933097	ENSG00000228078	HLA-U	ENSR00000787191	open_chromatin_region
6	29942546	29942568	ENSG00000227766		ENSR00000195346	promoter
6	29942660	29942748	ENSG00000227766		ENSR00000195346	promoter
6	29942800	29942843	ENSG00000227766		ENSR00000195346	promoter
6	29942895	29942949	ENSG00000227766		ENSR00000195346	promoter
6	29943000	29943136	ENSG00000227766		ENSR00000195346	promoter
6	29943209	29943353	ENSG00000227766		ENSR00000195346	promoter
6	29943557	29943575	ENSG00000227766		ENSR00000195346	promoter
6	29943766	29943830	ENSG00000227766		ENSR00000195346	promoter
6	29951767	29951768	ENSG00000235290	HLA-W	ENSR00000787196	promoter_flanking_region
6	29951838	29951839	ENSG00000235290	HLA-W	ENSR00000787196	promoter_flanking_region
6	29957219	29957227	ENSG00000235290	HLA-W	ENSR00000787199	promoter_flanking_region
6	29967133	29967171	ENSG00000229390	MICD	ENSR00000787202	CTCF_binding_site
6	29975371	29975433	ENSG00000204625	HCG9	ENSR00000195350	promoter
6	29975624	29975625	ENSG00000204625	HCG9	ENSR00000195350	promoter
6	29976679	29976785	ENSG00000204625	HCG9	ENSR00000195350	promoter
6	29976909	29977112	ENSG00000204625	HCG9	ENSR00000195350	promoter
6	30000617	30000618	ENSG00000290574		ENSR00001265062	enhancer
6	30000678	30000717	ENSG00000290574		ENSR00001265062	enhancer
6	30006505	30006611	ENSG00000237669		ENSR00000787214	promoter
6	30006704	30006886	ENSG00000237669		ENSR00000787214	promoter
6	30006938	30007304	ENSG00000237669		ENSR00000787214	promoter
6	30007620	30007651	ENSG00000237669		ENSR00000787214	promoter
6	30060787	30060816	ENSG00000293508	POLR1HASP	ENSR00000195357	promoter
6	30060874	30060884	ENSG00000293508	POLR1HASP	ENSR00000195357	promoter
6	30061193	30061286	ENSG00000293508	POLR1HASP	ENSR00000195357	promoter
6	30061343	30061403	ENSG00000293508	POLR1HASP	ENSR00000195357	promoter
6	30061568	30061643	ENSG00000293508	POLR1HASP	ENSR00000195357	promoter
6	30066894	30066987	ENSG00000204619	PPP1R11	ENSR00000195358	promoter
6	30067166	30067198	ENSG00000204619	PPP1R11	ENSR00000195358	promoter
6	30070213	30070214	ENSG00000204619	PPP1R11	ENSR00000195358	promoter
6	30071381	30071527	ENSG00000204618	RNF39	ENSR00001108830	CTCF_binding_site
6	30074811	30074922	ENSG00000204618	RNF39	ENSR00000787229	promoter
6	30075037	30075079	ENSG00000204618	RNF39	ENSR00000787229	promoter
6	30075153	30075273	ENSG00000204618	RNF39	ENSR00000787229	promoter
6	30075379	30075608	ENSG00000204618	RNF39	ENSR00000787229, ENSR00000787232	promoter, CTCF_binding_site
6	30075843	30075894	ENSG00000204618	RNF39	ENSR00000787229, ENSR00000787232	promoter, CTCF_binding_site
6	30076030	30076082	ENSG00000204618	RNF39	ENSR00000787229, ENSR00000787232	promoter, CTCF_binding_site
6	30092516	30092555	ENSG00000231226	TRIM31-AS1	ENSR00001265063	CTCF_binding_site
6	30092703	30092704	ENSG00000231226	TRIM31-AS1	ENSR00001265063	CTCF_binding_site
6	30096107	30096146	ENSG00000231226	TRIM31-AS1	ENSR00001265063	CTCF_binding_site
6	30100724	30100741	ENSG00000231226	TRIM31-AS1	ENSR00000787238	CTCF_binding_site
6	30100866	30101056	ENSG00000231226	TRIM31-AS1	ENSR00000787238	CTCF_binding_site
6	30101974	30102383	ENSG00000231226	TRIM31-AS1	ENSR00000787238	CTCF_binding_site
6	30102477	30102478	ENSG00000231226	TRIM31-AS1	ENSR00000787238	CTCF_binding_site
6	30111237	30111238	ENSG00000204616	TRIM31	ENSR00001265064	CTCF_binding_site
6	30111313	30111504	ENSG00000204616	TRIM31	ENSR00001265064	CTCF_binding_site
6	30127265	30127297	ENSG00000252228		ENSR00001108845	open_chromatin_region
6	30127359	30127550	ENSG00000252228		ENSR00001108845	open_chromatin_region
6	30127769	30127833	ENSG00000252228		ENSR00001108846	promoter_flanking_region
6	30127918	30127930	ENSG00000252228		ENSR00001108846	promoter_flanking_region
6	30127985	30127986	ENSG00000252228		ENSR00001108846	promoter_flanking_region
6	30128043	30128044	ENSG00000252228		ENSR00001108846	promoter_flanking_region
6	30131183	30131212	ENSG00000252228		ENSR00000320163	CTCF_binding_site
6	30131453	30131454	ENSG00000252228		ENSR00000320163	CTCF_binding_site
6	30146048	30146049	ENSG00000204614	TRIM40	ENSR00001108851	promoter_flanking_region
6	30146201	30146263	ENSG00000204614	TRIM40	ENSR00001108851	promoter_flanking_region
6	30146474	30146537	ENSG00000204614	TRIM40	ENSR00001108851	promoter_flanking_region
6	30148879	30148884	ENSG00000204613	TRIM10	ENSR00000320164	CTCF_binding_site
6	30154153	30154154	ENSG00000204613	TRIM10	ENSR00000787251	CTCF_binding_site
6	30158399	30158400	ENSG00000204613	TRIM10	ENSR00000787251	CTCF_binding_site
6	30160461	30160505	ENSG00000204613	TRIM10	ENSR00000787255	promoter
6	30160608	30160666	ENSG00000204613	TRIM10	ENSR00000787255	promoter
6	30160734	30160772	ENSG00000204613	TRIM10	ENSR00000787255	promoter
6	30162001	30162014	ENSG00000204610	TRIM15	ENSR00000787255	promoter
6	30162102	30162137	ENSG00000204610	TRIM15	ENSR00000787255	promoter
6	30162230	30162233	ENSG00000204610	TRIM15	ENSR00000787255	promoter
6	30162360	30162361	ENSG00000204610	TRIM15	ENSR00000787255	promoter
6	30163664	30163837	ENSG00000204610	TRIM15	ENSR00000787255	promoter
6	30164022	30164045	ENSG00000204610	TRIM15	ENSR00000787255	promoter
6	30171880	30171881	ENSG00000204610	TRIM15	ENSR00001108856	CTCF_binding_site
6	30171942	30172043	ENSG00000204610	TRIM15	ENSR00001108856	CTCF_binding_site
6	30172094	30172242	ENSG00000204610	TRIM15	ENSR00001108856	CTCF_binding_site
6	30172310	30172424	ENSG00000204610	TRIM15	ENSR00001108856	CTCF_binding_site
6	30182337	30182338	ENSG00000233892	PAIP1P1	ENSR00001265070	open_chromatin_region
6	30185983	30186133	ENSG00000233892	PAIP1P1	ENSR00000787260	promoter_flanking_region
6	30186256	30186272	ENSG00000233892	PAIP1P1	ENSR00000787260	promoter_flanking_region
6	30187647	30187686	ENSG00000233892	PAIP1P1	ENSR00001108860	CTCF_binding_site
6	30192303	30192304	ENSG00000233892	PAIP1P1	ENSR00001265071	open_chromatin_region
6	30198730	30198798	ENSG00000233892	PAIP1P1	ENSR00001265071	open_chromatin_region
6	30199827	30199916	ENSG00000233892	PAIP1P1	ENSR00001265072	promoter
6	30201573	30201612	ENSG00000234127	TRIM26	ENSR00001265072	promoter
6	30203605	30203606	ENSG00000234127	TRIM26	ENSR00001265072	promoter
6	30203706	30203709	ENSG00000234127	TRIM26	ENSR00001265072	promoter
6	30205565	30205566	ENSG00000234127	TRIM26	ENSR00000787262	CTCF_binding_site
6	30205760	30205799	ENSG00000234127	TRIM26	ENSR00000787262	CTCF_binding_site
6	30209934	30209973	ENSG00000234127	TRIM26	ENSR00000195377	promoter
6	30210075	30210098	ENSG00000234127	TRIM26	ENSR00000195377	promoter
6	30212911	30212912	ENSG00000234127	TRIM26	ENSR00000195377	promoter
6	30212982	30213044	ENSG00000234127	TRIM26	ENSR00000195377	promoter
6	30213157	30213526	ENSG00000234127	TRIM26	ENSR00000195377	promoter
6	30214187	30214399	ENSG00000234127	TRIM26	ENSR00000195377	promoter
6	30214786	30214787	ENSG00000234127	TRIM26	ENSR00000195377	promoter
6	30215011	30215097	ENSG00000234127	TRIM26	ENSR00000195377	promoter
6	30218039	30218042	ENSG00000234127	TRIM26	ENSR00001265074	CTCF_binding_site
6	30220032	30220033	ENSG00000234127	TRIM26	ENSR00000320167, ENSR00000787265	CTCF_binding_site, promoter_flanking_region
6	30220101	30220102	ENSG00000234127	TRIM26	ENSR00000320167, ENSR00000787265	CTCF_binding_site, promoter_flanking_region
6	30222047	30222071	ENSG00000234127	TRIM26	ENSR00000787266	open_chromatin_region
6	30222163	30222227	ENSG00000234127	TRIM26	ENSR00000787266	open_chromatin_region
6	30222471	30222485	ENSG00000234127	TRIM26	ENSR00000787266	open_chromatin_region
6	30232715	30232716	ENSG00000236475	TRIM26BP	ENSR00001108865	promoter_flanking_region
6	30237275	30237332	ENSG00000236475	TRIM26BP	ENSR00000320169	CTCF_binding_site
6	30237746	30237892	ENSG00000236475	TRIM26BP	ENSR00000320169	CTCF_binding_site
6	30243326	30243329	ENSG00000236475	TRIM26BP	ENSR00000320169	CTCF_binding_site
6	30243396	30243419	ENSG00000236475	TRIM26BP	ENSR00000320169	CTCF_binding_site
6	30247936	30247937	ENSG00000291097	HLA-L	ENSR00000320169	CTCF_binding_site
6	30248126	30248127	ENSG00000291097	HLA-L	ENSR00000320169	CTCF_binding_site
6	30259544	30259618	ENSG00000243753	HLA-L	ENSR00000195381	promoter
6	30259684	30259921	ENSG00000243753	HLA-L	ENSR00000195381	promoter
6	30260037	30260231	ENSG00000243753	HLA-L	ENSR00000195381	promoter
6	30279155	30279201	ENSG00000280128		ENSR00000787278	open_chromatin_region
6	30322826	30322827	ENSG00000204599	TRIM39	ENSR00001265080	CTCF_binding_site
6	30322945	30322946	ENSG00000204599	TRIM39	ENSR00001265080	CTCF_binding_site
6	30324487	30324521	ENSG00000204599	TRIM39	ENSR00000195385	promoter
6	30324820	30324831	ENSG00000204599	TRIM39	ENSR00000195385	promoter
6	30325741	30325742	ENSG00000270604	HCG17	ENSR00000195385	promoter
6	30326236	30326300	ENSG00000231074	HCG18	ENSR00000195385	promoter
6	30326510	30326657	ENSG00000231074	HCG18	ENSR00000195385	promoter
6	30326779	30327209	ENSG00000231074	HCG18	ENSR00000195385	promoter
6	30330988	30330992	ENSG00000248167	TRIM39-RPP21	ENSR00001108872	enhancer
6	30333758	30333759	ENSG00000248167	TRIM39-RPP21	ENSR00001108873	promoter_flanking_region
6	30337277	30337319	ENSG00000241370	RPP21	ENSR00001108873	promoter_flanking_region
6	30341825	30341846	ENSG00000241370	RPP21	ENSR00000195387	TF_binding_site
6	30341902	30341957	ENSG00000241370	RPP21	ENSR00000195387	TF_binding_site
6	30342071	30342072	ENSG00000241370	RPP21	ENSR00000195387	TF_binding_site
6	30342131	30342132	ENSG00000241370	RPP21	ENSR00000195387	TF_binding_site
6	30343883	30343892	ENSG00000241370	RPP21	ENSR00000195388	promoter
6	30345042	30345196	ENSG00000241370	RPP21	ENSR00000195388	promoter
6	30357258	30357259	ENSG00000224486		ENSR00000320176	CTCF_binding_site
6	30357328	30357488	ENSG00000224486		ENSR00000320176	CTCF_binding_site
6	30371302	30371307	ENSG00000236405	UBQLN1P1	ENSR00000787291	CTCF_binding_site
6	30380868	30380869	ENSG00000236405	UBQLN1P1	ENSR00001108876	TF_binding_site
6	30392824	30392882	ENSG00000226577	MICC	ENSR00001108878	promoter_flanking_region
6	30392971	30392976	ENSG00000226577	MICC	ENSR00001108878	promoter_flanking_region
6	30397095	30397125	ENSG00000226577	MICC	ENSR00000787293, ENSR00000320179	promoter_flanking_region, CTCF_binding_site
6	30418569	30418630	ENSG00000226577	MICC	ENSR00000320182, ENSR00001108880	CTCF_binding_site, promoter_flanking_region
6	30444116	30444157	ENSG00000286301		ENSR00001108882, ENSR00001108883	CTCF_binding_site, promoter_flanking_region
6	30444370	30444371	ENSG00000286301		ENSR00001108882, ENSR00001108883	CTCF_binding_site, promoter_flanking_region
6	30444551	30444560	ENSG00000286301		ENSR00001108883	promoter_flanking_region
6	30451123	30451215	ENSG00000286301		ENSR00001265086	promoter
6	30451274	30451340	ENSG00000286301		ENSR00001265086	promoter
6	30451534	30451556	ENSG00000286301		ENSR00001265086	promoter
6	30451624	30451638	ENSG00000286301		ENSR00001265086	promoter
6	30451775	30451840	ENSG00000286301		ENSR00001265086	promoter
6	30453161	30453162	ENSG00000286301		ENSR00000320186	CTCF_binding_site
6	30453260	30453283	ENSG00000286301		ENSR00000320186	CTCF_binding_site
6	30453337	30453341	ENSG00000286301		ENSR00000320186	CTCF_binding_site
6	30456473	30456490	ENSG00000286301		ENSR00001265088	CTCF_binding_site
6	30463993	30464111	ENSG00000229068	TMPOP1	ENSR00001108886	CTCF_binding_site
6	30464262	30464270	ENSG00000229068	TMPOP1	ENSR00001108886	CTCF_binding_site
6	30464333	30464345	ENSG00000229068	TMPOP1	ENSR00001108886	CTCF_binding_site
6	30464483	30464542	ENSG00000229068	TMPOP1	ENSR00001108886	CTCF_binding_site
6	30464607	30464667	ENSG00000229068	TMPOP1	ENSR00001108886	CTCF_binding_site
6	30466270	30466460	ENSG00000229068	TMPOP1	ENSR00000787304	promoter
6	30466514	30466585	ENSG00000229068	TMPOP1	ENSR00000787304	promoter
6	30466896	30466929	ENSG00000224936	SUCLA2P1	ENSR00000787304	promoter
6	30471433	30471533	ENSG00000224936	SUCLA2P1	ENSR00001108887	open_chromatin_region
6	30474716	30474736	ENSG00000288805		ENSR00001108887	open_chromatin_region
6	30474851	30474939	ENSG00000288805		ENSR00001108887	open_chromatin_region
6	30475001	30475198	ENSG00000288805		ENSR00001108887	open_chromatin_region
6	30475252	30475428	ENSG00000288805		ENSR00001108887	open_chromatin_region
6	30480564	30480565	ENSG00000288805		ENSR00001108888	CTCF_binding_site
6	30480642	30480643	ENSG00000288805		ENSR00001108888	CTCF_binding_site
6	30480758	30480759	ENSG00000288805		ENSR00001108888	CTCF_binding_site
6	30481367	30481408	ENSG00000288805		ENSR00000320189	CTCF_binding_site
6	30481641	30481642	ENSG00000288805		ENSR00000320189	CTCF_binding_site
6	30481747	30481771	ENSG00000288805		ENSR00000320189	CTCF_binding_site
6	30481843	30481871	ENSG00000288805		ENSR00000320189	CTCF_binding_site
6	30484752	30484753	ENSG00000236603	RANP1	ENSR00000320189	CTCF_binding_site
6	30484830	30484875	ENSG00000236603	RANP1	ENSR00000320189	CTCF_binding_site
6	30484930	30484931	ENSG00000236603	RANP1	ENSR00000320189	CTCF_binding_site
6	30487384	30487409	ENSG00000204592	HLA-E	ENSR00000195399	promoter
6	30488405	30488408	ENSG00000204592	HLA-E	ENSR00000195399	promoter
6	30488510	30488564	ENSG00000204592	HLA-E	ENSR00000195399	promoter
6	30488752	30488753	ENSG00000204592	HLA-E	ENSR00000195399	promoter
6	30489593	30489812	ENSG00000204592	HLA-E	ENSR00000195399	promoter
6	30489864	30490139	ENSG00000204592	HLA-E	ENSR00000195399	promoter
6	30498727	30499131	ENSG00000204592	HLA-E	ENSR00001108891	promoter_flanking_region
6	30499210	30499219	ENSG00000204592	HLA-E	ENSR00001108891	promoter_flanking_region
6	30500135	30500136	ENSG00000204592	HLA-E	ENSR00001108891	promoter_flanking_region
6	30502160	30502168	ENSG00000235781	LINC02569	ENSR00001108891	promoter_flanking_region
6	30506993	30507010	ENSG00000235781	LINC02569	ENSR00000195406	promoter
6	30512565	30512571	ENSG00000235781	LINC02569	ENSR00001108892	CTCF_binding_site
6	30512965	30512966	ENSG00000235781	LINC02569	ENSR00001108892	CTCF_binding_site
6	30514589	30514674	ENSG00000235781	LINC02569	ENSR00000787314	promoter
6	30516029	30516061	ENSG00000235781	LINC02569	ENSR00000787314	promoter
6	30516146	30516187	ENSG00000235781	LINC02569	ENSR00000787314	promoter
6	30516270	30516290	ENSG00000235781	LINC02569	ENSR00000787314	promoter
6	30517872	30517873	ENSG00000235781	LINC02569	ENSR00000787314	promoter
6	30517938	30518145	ENSG00000235781	LINC02569	ENSR00000787314	promoter
6	30519431	30519432	ENSG00000235781	LINC02569	ENSR00001265090	CTCF_binding_site
6	30527648	30527660	ENSG00000235781	LINC02569	ENSR00000787317	promoter_flanking_region
6	30539567	30539616	ENSG00000204590	GNL1	ENSR00000787321	CTCF_binding_site
6	30540644	30540645	ENSG00000204590	GNL1	ENSR00000787321	CTCF_binding_site
6	30540735	30540800	ENSG00000204590	GNL1	ENSR00000787321	CTCF_binding_site
6	30541638	30541663	ENSG00000204590	GNL1	ENSR00000787321	CTCF_binding_site
6	30541837	30541838	ENSG00000204590	GNL1	ENSR00000787321	CTCF_binding_site
6	30549060	30549061	ENSG00000204590	GNL1	ENSR00001108895	promoter_flanking_region
6	30555110	30555111	ENSG00000204590	GNL1	ENSR00000195412	promoter
6	30555466	30555573	ENSG00000204590	GNL1	ENSR00000195412	promoter
6	30555637	30555742	ENSG00000204590	GNL1	ENSR00000195412	promoter
6	30555823	30555908	ENSG00000204590	GNL1	ENSR00000195412	promoter
6	30556180	30556336	ENSG00000204576	PRR3	ENSR00000195412	promoter
6	30556445	30556780	ENSG00000204576	PRR3	ENSR00000195412	promoter
6	30556929	30556992	ENSG00000204576	PRR3	ENSR00000195412	promoter
6	30557145	30557291	ENSG00000204576	PRR3	ENSR00000195412	promoter
6	30557450	30557492	ENSG00000204576	PRR3	ENSR00000195412	promoter
6	30559116	30559160	ENSG00000204576	PRR3	ENSR00000195412	promoter
6	30564732	30564744	ENSG00000204574	ABCF1	ENSR00001265091	open_chromatin_region
6	30564868	30564963	ENSG00000204574	ABCF1	ENSR00001265091	open_chromatin_region
6	30571053	30571068	ENSG00000290047		ENSR00000195413	promoter
6	30571248	30571549	ENSG00000290047		ENSR00000195413	promoter
6	30571615	30571688	ENSG00000290047		ENSR00000195413	promoter
6	30581332	30581333	ENSG00000216101	MIR877	ENSR00000787329	open_chromatin_region
6	30581458	30581465	ENSG00000216101	MIR877	ENSR00000787329	open_chromatin_region
6	30581529	30581551	ENSG00000216101	MIR877	ENSR00000787329	open_chromatin_region
6	30582335	30582348	ENSG00000216101	MIR877	ENSR00000787329	open_chromatin_region
6	30589519	30589560	ENSG00000216101	MIR877	ENSR00000787330	promoter_flanking_region
6	30590693	30590725	ENSG00000216101	MIR877	ENSR00000787330	promoter_flanking_region
6	30596749	30596785	ENSG00000216101	MIR877	ENSR00000320193	CTCF_binding_site
6	30598075	30598092	ENSG00000216101	MIR877	ENSR00000787331	promoter_flanking_region
6	30598201	30598202	ENSG00000216101	MIR877	ENSR00000787331	promoter_flanking_region
6	30602089	30602161	ENSG00000204568	MRPS18B	ENSR00001265092	promoter_flanking_region
6	30606584	30606585	ENSG00000204568	MRPS18B	ENSR00001265092	promoter_flanking_region
6	30606805	30606825	ENSG00000204568	MRPS18B	ENSR00001265092	promoter_flanking_region
6	30611204	30611215	ENSG00000204568	MRPS18B	ENSR00000787336	CTCF_binding_site
6	30615375	30615376	ENSG00000204568	MRPS18B	ENSR00000195418	promoter
6	30617232	30617259	ENSG00000204568	MRPS18B	ENSR00000195418	promoter
6	30619043	30619075	ENSG00000204569	PPP1R10	ENSR00000195418	promoter
6	30624050	30624051	ENSG00000137343	ATAT1	ENSR00000195419	promoter
6	30625663	30625670	ENSG00000137343	ATAT1	ENSR00000195419	promoter
6	30626874	30626992	ENSG00000137343	ATAT1	ENSR00000195419	promoter
6	30627060	30627061	ENSG00000137343	ATAT1	ENSR00000195419	promoter
6	30627153	30627154	ENSG00000137343	ATAT1	ENSR00000195419	promoter
6	30629746	30629834	ENSG00000228415	PTMAP1	ENSR00000195419	promoter
6	30632197	30632215	ENSG00000228415	PTMAP1	ENSR00000787340	TF_binding_site
6	30632440	30632486	ENSG00000228415	PTMAP1	ENSR00000787340	TF_binding_site
6	30637543	30637544	ENSG00000228415	PTMAP1	ENSR00000787342	CTCF_binding_site
6	30637703	30637716	ENSG00000228415	PTMAP1	ENSR00000787342	CTCF_binding_site
6	30637844	30637891	ENSG00000228415	PTMAP1	ENSR00000787342	CTCF_binding_site
6	30639539	30639626	ENSG00000204564	C6orf136	ENSR00000787342	CTCF_binding_site
6	30639728	30639766	ENSG00000204564	C6orf136	ENSR00000787342	CTCF_binding_site
6	30641804	30641805	ENSG00000204564	C6orf136	ENSR00001265094	enhancer
6	30647149	30647196	ENSG00000204564	C6orf136	ENSR00000195420	promoter
6	30647247	30647531	ENSG00000204564	C6orf136	ENSR00000195420	promoter
6	30647628	30647749	ENSG00000204564	C6orf136	ENSR00000195420	promoter
6	30648651	30648773	ENSG00000204564	C6orf136	ENSR00000195420	promoter
6	30648868	30648901	ENSG00000204564	C6orf136	ENSR00000195420	promoter
6	30649082	30649093	ENSG00000204564	C6orf136	ENSR00000195420	promoter
6	30651303	30651304	ENSG00000204564	C6orf136	ENSR00000787343	open_chromatin_region
6	30651360	30651456	ENSG00000204564	C6orf136	ENSR00000787343	open_chromatin_region
6	30651567	30651568	ENSG00000204564	C6orf136	ENSR00000787343	open_chromatin_region
6	30656002	30656003	ENSG00000204564	C6orf136	ENSR00001108899	open_chromatin_region
6	30659578	30659588	ENSG00000204560	DHX16	ENSR00001108900	enhancer
6	30662690	30662703	ENSG00000204560	DHX16	ENSR00000787344	enhancer
6	30662940	30662953	ENSG00000204560	DHX16	ENSR00000787344	enhancer
6	30664928	30664936	ENSG00000204560	DHX16	ENSR00000787344	enhancer
6	30665558	30665605	ENSG00000204560	DHX16	ENSR00000787344	enhancer
6	30667308	30667320	ENSG00000204560	DHX16	ENSR00000787344	enhancer
6	30667442	30667455	ENSG00000204560	DHX16	ENSR00000787344	enhancer
6	30668582	30668600	ENSG00000204560	DHX16	ENSR00000787344	enhancer
6	30671228	30671241	ENSG00000204560	DHX16	ENSR00000787345	CTCF_binding_site
6	30671379	30671433	ENSG00000204560	DHX16	ENSR00000195423	promoter
6	30671902	30671903	ENSG00000204560	DHX16	ENSR00000195423	promoter
6	30671978	30672049	ENSG00000204560	DHX16	ENSR00000195423	promoter
6	30672233	30672255	ENSG00000204560	DHX16	ENSR00000195423	promoter
6	30672570	30672706	ENSG00000204560	DHX16	ENSR00000195423	promoter
6	30672791	30673056	ENSG00000204560	DHX16	ENSR00000195423	promoter
6	30677273	30677274	ENSG00000204560	DHX16	ENSR00001265095	CTCF_binding_site
6	30679127	30679207	ENSG00000204560	DHX16	ENSR00000787347, ENSR00000195425	CTCF_binding_site, promoter
6	30681592	30681637	ENSG00000146112	PPP1R18	ENSR00000195425	promoter
6	30682752	30682753	ENSG00000146112	PPP1R18	ENSR00000195425	promoter
6	30684570	30684587	ENSG00000146112	PPP1R18	ENSR00000195425	promoter
6	30684994	30684995	ENSG00000146112	PPP1R18	ENSR00000195425	promoter
6	30685708	30685792	ENSG00000146112	PPP1R18	ENSR00000195425, ENSR00000787350	promoter, CTCF_binding_site
6	30685879	30686063	ENSG00000146112	PPP1R18	ENSR00000195425	promoter
6	30686616	30687190	ENSG00000146112	PPP1R18	ENSR00000195425	promoter
6	30687266	30687305	ENSG00000146112	PPP1R18	ENSR00000195425	promoter
6	30687440	30687516	ENSG00000146112	PPP1R18	ENSR00000195425	promoter
6	30687833	30687920	ENSG00000146112	PPP1R18	ENSR00000195425	promoter
6	30688731	30688754	ENSG00000146112	PPP1R18	ENSR00000195425	promoter
6	30688863	30688864	ENSG00000146112	PPP1R18	ENSR00000195425	promoter
6	30690611	30690645	ENSG00000137404	NRM	ENSR00000195425	promoter
6	30690825	30690939	ENSG00000137404	NRM	ENSR00000195425	promoter
6	30691010	30691158	ENSG00000137404	NRM	ENSR00000195425	promoter
6	30691915	30692095	ENSG00000137404	NRM	ENSR00000195425	promoter
6	30693101	30693118	ENSG00000137404	NRM	ENSR00000195425	promoter
6	30693278	30693287	ENSG00000137404	NRM	ENSR00000195425	promoter
6	30693501	30693524	ENSG00000137404	NRM	ENSR00001265097	enhancer
6	30696234	30696266	ENSG00000230449	RPL7P4	ENSR00001265097	enhancer
6	30696329	30696330	ENSG00000230449	RPL7P4	ENSR00001265097	enhancer
6	30697725	30697726	ENSG00000230449	RPL7P4	ENSR00001265097	enhancer
6	30697788	30697789	ENSG00000230449	RPL7P4	ENSR00001265097	enhancer
6	30698001	30698055	ENSG00000230449	RPL7P4	ENSR00000787355	promoter_flanking_region
6	30698345	30698378	ENSG00000230449	RPL7P4	ENSR00000787355	promoter_flanking_region
6	30700794	30700795	ENSG00000224328	MDC1-AS1	ENSR00000787355	promoter_flanking_region
6	30700933	30700965	ENSG00000224328	MDC1-AS1	ENSR00000787355	promoter_flanking_region
6	30701261	30701293	ENSG00000224328	MDC1-AS1	ENSR00000787355	promoter_flanking_region
6	30701988	30702028	ENSG00000224328	MDC1-AS1	ENSR00000787355	promoter_flanking_region
6	30702873	30702886	ENSG00000224328	MDC1-AS1	ENSR00000787356	promoter_flanking_region
6	30706212	30706252	ENSG00000224328	MDC1-AS1	ENSR00001265098	enhancer
6	30706437	30706495	ENSG00000224328	MDC1-AS1	ENSR00000787358	TF_binding_site
6	30706711	30706754	ENSG00000224328	MDC1-AS1	ENSR00000787358	TF_binding_site
6	30710213	30710214	ENSG00000196230	TUBB	ENSR00000787358	TF_binding_site
6	30710340	30710341	ENSG00000196230	TUBB	ENSR00000787358	TF_binding_site
6	30710406	30710407	ENSG00000196230	TUBB	ENSR00000787358	TF_binding_site
6	30710585	30710586	ENSG00000196230	TUBB	ENSR00000787358	TF_binding_site
6	30710692	30710693	ENSG00000196230	TUBB	ENSR00000787358	TF_binding_site
6	30716380	30716413	ENSG00000196230	TUBB	ENSR00000195428	promoter
6	30716501	30716504	ENSG00000196230	TUBB	ENSR00000195428	promoter
6	30717220	30717311	ENSG00000137337	MDC1	ENSR00000195428	promoter
6	30717552	30717586	ENSG00000137337	MDC1	ENSR00000195428	promoter
6	30718438	30718470	ENSG00000137337	MDC1	ENSR00000195428	promoter
6	30718558	30718604	ENSG00000137337	MDC1	ENSR00000195428	promoter
6	30720106	30720107	ENSG00000137337	MDC1	ENSR00000195428	promoter
6	30720165	30720280	ENSG00000272540		ENSR00000195428	promoter
6	30720878	30720991	ENSG00000272540		ENSR00000195428	promoter
6	30721083	30721092	ENSG00000272540		ENSR00000195428	promoter
6	30721439	30721474	ENSG00000272540		ENSR00000195428	promoter
6	30722391	30722400	ENSG00000272540		ENSR00000195428	promoter
6	30722569	30722616	ENSG00000272540		ENSR00000195428	promoter
6	30724200	30724230	ENSG00000272540		ENSR00000195428, ENSR00000787363	promoter, CTCF_binding_site
6	30726712	30726757	ENSG00000272540		ENSR00000787365	CTCF_binding_site
6	30726847	30726848	ENSG00000272540		ENSR00000787365	CTCF_binding_site
6	30729014	30729070	ENSG00000272540		ENSR00000787365	CTCF_binding_site
6	30731007	30731043	ENSG00000201988	Y_RNA	ENSR00000787366	CTCF_binding_site
6	30731128	30731129	ENSG00000201988	Y_RNA	ENSR00000787366	CTCF_binding_site
6	30731199	30731238	ENSG00000201988	Y_RNA	ENSR00000787366	CTCF_binding_site
6	30731353	30731354	ENSG00000201988	Y_RNA	ENSR00000787366	CTCF_binding_site
6	30732800	30732856	ENSG00000201988	Y_RNA	ENSR00000787366	CTCF_binding_site
6	30736844	30736883	ENSG00000201988	Y_RNA	ENSR00001265099	promoter
6	30739273	30739306	ENSG00000272273	IER3-AS1	ENSR00000787367	promoter
6	30739430	30739431	ENSG00000272273	IER3-AS1	ENSR00000787367	promoter
6	30742491	30742641	ENSG00000228022	HCG20	ENSR00000787376	promoter
6	30742725	30742957	ENSG00000228022	HCG20	ENSR00000787376	promoter
6	30743011	30743012	ENSG00000228022	HCG20	ENSR00000787376	promoter
6	30743070	30743176	ENSG00000228022	HCG20	ENSR00000787376	promoter
6	30743429	30743476	ENSG00000137331	IER3	ENSR00000787376	promoter
6	30743701	30743839	ENSG00000137331	IER3	ENSR00000787376	promoter
6	30743904	30743991	ENSG00000137331	IER3	ENSR00000787376	promoter
6	30744044	30744231	ENSG00000137331	IER3	ENSR00000787376	promoter
6	30744331	30744597	ENSG00000137331	IER3	ENSR00000787376	promoter
6	30744722	30744741	ENSG00000137331	IER3	ENSR00000787376	promoter
6	30751274	30751304	ENSG00000263608	RN7SL353P	ENSR00001108906	promoter
6	30751728	30751729	ENSG00000263608	RN7SL353P	ENSR00001108906	promoter
6	30756295	30756296	ENSG00000263608	RN7SL353P	ENSR00001265100	CTCF_binding_site
6	30756421	30756462	ENSG00000263608	RN7SL353P	ENSR00001265100	CTCF_binding_site
6	30758576	30758618	ENSG00000263608	RN7SL353P	ENSR00001265100	CTCF_binding_site
6	30761140	30761143	ENSG00000263608	RN7SL353P	ENSR00001108908	promoter
6	30764183	30764184	ENSG00000263608	RN7SL353P	ENSR00001108908	promoter
6	30764689	30764700	ENSG00000263608	RN7SL353P	ENSR00001108908	promoter
6	30764808	30764858	ENSG00000263608	RN7SL353P	ENSR00001108908	promoter
6	30771489	30771521	ENSG00000263608	RN7SL353P	ENSR00000787375	promoter
6	30776001	30776094	ENSG00000263608	RN7SL353P	ENSR00000787374	promoter
6	30778988	30779029	ENSG00000263608	RN7SL353P	ENSR00000787374	promoter
6	30785236	30785237	ENSG00000263608	RN7SL353P	ENSR00000787371	promoter
6	30787212	30787300	ENSG00000263608	RN7SL353P	ENSR00000787383	CTCF_binding_site
6	30792682	30792750	ENSG00000214894	LINC00243	ENSR00000195435	promoter
6	30803169	30803170	ENSG00000214894	LINC00243	ENSR00001265102	CTCF_binding_site
6	30803260	30803306	ENSG00000214894	LINC00243	ENSR00001265102	CTCF_binding_site
6	30803466	30803537	ENSG00000214894	LINC00243	ENSR00001265102	CTCF_binding_site
6	30803653	30803654	ENSG00000214894	LINC00243	ENSR00001265102	CTCF_binding_site
6	30807704	30807795	ENSG00000214894	LINC00243	ENSR00000787385	CTCF_binding_site
6	30808471	30808472	ENSG00000214894	LINC00243	ENSR00001265103	CTCF_binding_site
6	30808622	30808642	ENSG00000214894	LINC00243	ENSR00001265103	CTCF_binding_site
6	30809972	30809973	ENSG00000214894	LINC00243	ENSR00001265103	CTCF_binding_site
6	30815171	30815172	ENSG00000214894	LINC00243	ENSR00000787389	CTCF_binding_site
6	30816291	30816292	ENSG00000214894	LINC00243	ENSR00000787389	CTCF_binding_site
6	30816441	30816483	ENSG00000214894	LINC00243	ENSR00000787389	CTCF_binding_site
6	30816576	30816651	ENSG00000214894	LINC00243	ENSR00000787389	CTCF_binding_site
6	30816936	30816937	ENSG00000214894	LINC00243	ENSR00000787389	CTCF_binding_site
6	30818926	30818927	ENSG00000214894	LINC00243	ENSR00000787389	CTCF_binding_site
6	30819089	30819098	ENSG00000214894	LINC00243	ENSR00000787389	CTCF_binding_site
6	30819291	30819345	ENSG00000214894	LINC00243	ENSR00000787389	CTCF_binding_site
6	30828432	30828467	ENSG00000214894	LINC00243	ENSR00000787373, ENSR00000787394	promoter, CTCF_binding_site
6	30841718	30841719	ENSG00000237923	LINC02570	ENSR00001265105	promoter_flanking_region
6	30842665	30842689	ENSG00000237923	LINC02570	ENSR00001265105	promoter_flanking_region
6	30863276	30863327	ENSG00000202241	RN7SKP186	ENSR00000787405	enhancer
6	30863417	30863418	ENSG00000202241	RN7SKP186	ENSR00000787405	enhancer
6	30870017	30870087	ENSG00000237775	DDR1-DT	ENSR00000787407	open_chromatin_region
6	30874881	30874938	ENSG00000237775	DDR1-DT	ENSR00000195463	promoter
6	30880949	30881070	ENSG00000204580	DDR1	ENSR00000195466	promoter
6	30881210	30881211	ENSG00000204580	DDR1	ENSR00000195466	promoter
6	30884210	30884417	ENSG00000284370	MIR4640	ENSR00000195466	promoter
6	30884488	30884737	ENSG00000284370	MIR4640	ENSR00000195466	promoter
6	30884857	30884923	ENSG00000284370	MIR4640	ENSR00000195466	promoter
6	30884984	30884985	ENSG00000284370	MIR4640	ENSR00000195466	promoter
6	30885046	30885047	ENSG00000284370	MIR4640	ENSR00000195466	promoter
6	30886234	30886235	ENSG00000284370	MIR4640	ENSR00000195466	promoter
6	30889326	30889375	ENSG00000284370	MIR4640	ENSR00001108919	CTCF_binding_site
6	30891930	30891931	ENSG00000284370	MIR4640	ENSR00001108920	CTCF_binding_site
6	30892201	30892238	ENSG00000284370	MIR4640	ENSR00000787415	CTCF_binding_site
6	30892318	30892399	ENSG00000284370	MIR4640	ENSR00000787415	CTCF_binding_site
6	30896706	30896734	ENSG00000284370	MIR4640	ENSR00001108922	CTCF_binding_site
6	30897992	30898033	ENSG00000284370	MIR4640	ENSR00001108922	CTCF_binding_site
6	30898106	30898150	ENSG00000284370	MIR4640	ENSR00001108922	CTCF_binding_site
6	30898202	30898249	ENSG00000284370	MIR4640	ENSR00001108922	CTCF_binding_site
6	30899032	30899073	ENSG00000213780	GTF2H4	ENSR00001108922	CTCF_binding_site
6	30899172	30899211	ENSG00000213780	GTF2H4	ENSR00001108922	CTCF_binding_site
6	30904843	30904844	ENSG00000213780	GTF2H4	ENSR00000787419	CTCF_binding_site
6	30906965	30906966	ENSG00000213780	GTF2H4	ENSR00001108924	open_chromatin_region
6	30907180	30907181	ENSG00000213780	GTF2H4	ENSR00000195469	promoter
6	30907676	30907708	ENSG00000288473		ENSR00000195469	promoter
6	30907771	30907811	ENSG00000288473		ENSR00000195469	promoter
6	30907890	30907899	ENSG00000288473		ENSR00000195469	promoter
6	30907961	30907999	ENSG00000288473		ENSR00000195469	promoter
6	30908077	30908107	ENSG00000288473		ENSR00000195469	promoter
6	30908161	30908164	ENSG00000288473		ENSR00000195469	promoter
6	30910722	30910754	ENSG00000137411	VARS2	ENSR00000195469	promoter
6	30911191	30911192	ENSG00000137411	VARS2	ENSR00000195469	promoter
6	30913335	30913336	ENSG00000137411	VARS2	ENSR00000195470	promoter
6	30913941	30913964	ENSG00000137411	VARS2	ENSR00000195470, ENSR00001108925	promoter, CTCF_binding_site
6	30914110	30914155	ENSG00000137411	VARS2	ENSR00000195470, ENSR00001108925	promoter, CTCF_binding_site
6	30914216	30914483	ENSG00000137411	VARS2	ENSR00000195470	promoter
6	30914578	30914649	ENSG00000137411	VARS2	ENSR00000195470	promoter
6	30914917	30915004	ENSG00000137411	VARS2	ENSR00000195470	promoter
6	30915217	30915218	ENSG00000137411	VARS2	ENSR00000195470, ENSR00000787423	promoter, CTCF_binding_site
6	30915991	30915992	ENSG00000137411	VARS2	ENSR00000787423	CTCF_binding_site
6	30916182	30916183	ENSG00000137411	VARS2	ENSR00000787423	CTCF_binding_site
6	30921301	30921302	ENSG00000137411	VARS2	ENSR00000787425	CTCF_binding_site
6	30925327	30925411	ENSG00000252761	Y_RNA	ENSR00001265114	promoter_flanking_region
6	30926355	30926356	ENSG00000252761	Y_RNA	ENSR00001265114	promoter_flanking_region
6	30931799	30931873	ENSG00000252761	Y_RNA	ENSR00001108929	promoter_flanking_region
6	30932108	30932109	ENSG00000252761	Y_RNA	ENSR00001108929	promoter_flanking_region
6	30937510	30937511	ENSG00000168631	MUCL3	ENSR00000787429	enhancer
6	30938046	30938047	ENSG00000168631	MUCL3	ENSR00000787429	enhancer
6	30955432	30955530	ENSG00000196260	SFTA2	ENSR00000195473	promoter
6	30955593	30955707	ENSG00000196260	SFTA2	ENSR00000195473	promoter
6	30957445	30957446	ENSG00000196260	SFTA2	ENSR00001265117	promoter_flanking_region
6	30976517	30976518	ENSG00000204544	MUC21	ENSR00001108934	promoter_flanking_region
6	30980589	30980590	ENSG00000204544	MUC21	ENSR00001265120	open_chromatin_region
6	30980814	30980847	ENSG00000204544	MUC21	ENSR00000320204	CTCF_binding_site
6	30985905	30985906	ENSG00000204544	MUC21	ENSR00000787442	enhancer
6	30988215	30988216	ENSG00000204544	MUC21	ENSR00000787443	TF_binding_site
6	30988419	30988438	ENSG00000204544	MUC21	ENSR00000787443	TF_binding_site
6	30991608	30991609	ENSG00000204544	MUC21	ENSR00001108936	promoter_flanking_region
6	30991813	30991814	ENSG00000204544	MUC21	ENSR00001108936	promoter_flanking_region
6	30993192	30993264	ENSG00000204544	MUC21	ENSR00001108936	promoter_flanking_region
6	30993466	30993498	ENSG00000204544	MUC21	ENSR00001108936	promoter_flanking_region
6	30993598	30993599	ENSG00000204544	MUC21	ENSR00001108936	promoter_flanking_region
6	30993660	30993749	ENSG00000204544	MUC21	ENSR00001108936	promoter_flanking_region
6	30993827	30993837	ENSG00000204544	MUC21	ENSR00001108936	promoter_flanking_region
6	31000487	31000703	ENSG00000261272	MUC22	ENSR00001265121	CTCF_binding_site
6	31000853	31000860	ENSG00000261272	MUC22	ENSR00001265121	CTCF_binding_site
6	31003052	31003055	ENSG00000261272	MUC22	ENSR00000787446	promoter_flanking_region
6	31007609	31007610	ENSG00000261272	MUC22	ENSR00000195479	promoter_flanking_region
6	31007710	31007711	ENSG00000261272	MUC22	ENSR00000195479	promoter_flanking_region
6	31013808	31013809	ENSG00000261272	MUC22	ENSR00001108939	enhancer
6	31016802	31016900	ENSG00000261272	MUC22	ENSR00001108940	TF_binding_site
6	31016957	31017061	ENSG00000261272	MUC22	ENSR00001108940	TF_binding_site
6	31017121	31017221	ENSG00000261272	MUC22	ENSR00001108940	TF_binding_site
6	31019581	31019592	ENSG00000261272	MUC22	ENSR00001108940	TF_binding_site
6	31020553	31020578	ENSG00000261272	MUC22	ENSR00001108940	TF_binding_site
6	31020647	31020680	ENSG00000261272	MUC22	ENSR00001108940	TF_binding_site
6	31020752	31020918	ENSG00000261272	MUC22	ENSR00001108940	TF_binding_site
6	31020984	31021143	ENSG00000261272	MUC22	ENSR00001108940	TF_binding_site
6	31038437	31038460	ENSG00000228789	HCG22	ENSR00000787456	promoter_flanking_region
6	31040029	31040030	ENSG00000228789	HCG22	ENSR00001265123	enhancer
6	31041098	31041112	ENSG00000228789	HCG22	ENSR00001265123	enhancer
6	31054198	31054199	ENSG00000228789	HCG22	ENSR00000787463	promoter_flanking_region
6	31054384	31054385	ENSG00000228789	HCG22	ENSR00000787463	promoter_flanking_region
6	31054497	31054510	ENSG00000228789	HCG22	ENSR00000787463	promoter_flanking_region
6	31062058	31062068	ENSG00000228789	HCG22	ENSR00000787466	open_chromatin_region
6	31067131	31067457	ENSG00000222895	RNU6-1133P	ENSR00000787467	open_chromatin_region
6	31069077	31069106	ENSG00000222895	RNU6-1133P	ENSR00000320214	CTCF_binding_site
6	31069247	31069248	ENSG00000222895	RNU6-1133P	ENSR00000320214	CTCF_binding_site
6	31074076	31074100	ENSG00000222895	RNU6-1133P	ENSR00000787469	promoter_flanking_region
6	31078606	31078607	ENSG00000222895	RNU6-1133P	ENSR00000320216	CTCF_binding_site
6	31078699	31078700	ENSG00000222895	RNU6-1133P	ENSR00000320216	CTCF_binding_site
6	31079876	31079877	ENSG00000222895	RNU6-1133P	ENSR00000320216	CTCF_binding_site
6	31079958	31079996	ENSG00000222895	RNU6-1133P	ENSR00000320216	CTCF_binding_site
6	31080247	31080296	ENSG00000222895	RNU6-1133P	ENSR00000320216	CTCF_binding_site
6	31080359	31080360	ENSG00000222895	RNU6-1133P	ENSR00000320216	CTCF_binding_site
6	31081953	31081954	ENSG00000222895	RNU6-1133P	ENSR00001265128	enhancer
6	31084512	31084513	ENSG00000222895	RNU6-1133P	ENSR00000320217	CTCF_binding_site
6	31084646	31084670	ENSG00000222895	RNU6-1133P	ENSR00000320217	CTCF_binding_site
6	31086189	31086229	ENSG00000222895	RNU6-1133P	ENSR00000787473	CTCF_binding_site
6	31097485	31097486	ENSG00000204542	C6orf15	ENSR00001108952	promoter_flanking_region
6	31105594	31105606	ENSG00000204542	C6orf15	ENSR00001108955	promoter_flanking_region
6	31110836	31110848	ENSG00000204542	C6orf15	ENSR00001108956	promoter_flanking_region
6	31111820	31111934	ENSG00000204542	C6orf15	ENSR00001108956	promoter_flanking_region
6	31116125	31116126	ENSG00000204540	PSORS1C1	ENSR00000787483	promoter
6	31116369	31116370	ENSG00000204540	PSORS1C1	ENSR00000787483	promoter
6	31119463	31119464	ENSG00000204539	CDSN	ENSR00000787487	promoter_flanking_region
6	31119586	31119587	ENSG00000204539	CDSN	ENSR00000787487	promoter_flanking_region
6	31120298	31120299	ENSG00000204539	CDSN	ENSR00000787487	promoter_flanking_region
6	31120423	31120432	ENSG00000204539	CDSN	ENSR00000787487	promoter_flanking_region
6	31120566	31120576	ENSG00000204539	CDSN	ENSR00000787487	promoter_flanking_region
6	31120646	31120658	ENSG00000204539	CDSN	ENSR00000787487	promoter_flanking_region
6	31123589	31123607	ENSG00000204539	CDSN	ENSR00000787487	promoter_flanking_region
6	31123886	31123887	ENSG00000204539	CDSN	ENSR00000787487	promoter_flanking_region
6	31124830	31124831	ENSG00000204539	CDSN	ENSR00000787487	promoter_flanking_region
6	31127417	31127506	ENSG00000204539	CDSN	ENSR00000787487	promoter_flanking_region
6	31130512	31130560	ENSG00000204538	PSORS1C2	ENSR00000320219	CTCF_binding_site
6	31133557	31133606	ENSG00000204538	PSORS1C2	ENSR00000787495	CTCF_binding_site
6	31134526	31134597	ENSG00000204538	PSORS1C2	ENSR00000787495	CTCF_binding_site
6	31136346	31136370	ENSG00000204538	PSORS1C2	ENSR00000320220	CTCF_binding_site
6	31136878	31136917	ENSG00000204538	PSORS1C2	ENSR00000320220	CTCF_binding_site
6	31137079	31137102	ENSG00000204538	PSORS1C2	ENSR00000320220	CTCF_binding_site
6	31137182	31137197	ENSG00000204538	PSORS1C2	ENSR00000320220	CTCF_binding_site
6	31137349	31137409	ENSG00000204538	PSORS1C2	ENSR00000320220	CTCF_binding_site
6	31137560	31137707	ENSG00000204538	PSORS1C2	ENSR00000320220, ENSR00000787496	CTCF_binding_site, promoter
6	31137934	31137935	ENSG00000204538	PSORS1C2	ENSR00000320220, ENSR00000787496	CTCF_binding_site, promoter
6	31138000	31138001	ENSG00000204538	PSORS1C2	ENSR00000320220, ENSR00000787496	CTCF_binding_site, promoter
6	31138056	31138105	ENSG00000204538	PSORS1C2	ENSR00000787496	promoter
6	31138167	31138168	ENSG00000204538	PSORS1C2	ENSR00000787496	promoter
6	31141298	31141342	ENSG00000238211	POLR2LP1	ENSR00000787500	promoter_flanking_region
6	31143299	31143312	ENSG00000238211	POLR2LP1	ENSR00000787500	promoter_flanking_region
6	31144278	31144279	ENSG00000238211	POLR2LP1	ENSR00000787500	promoter_flanking_region
6	31144446	31144487	ENSG00000238211	POLR2LP1	ENSR00000787500	promoter_flanking_region
6	31145174	31145275	ENSG00000238211	POLR2LP1	ENSR00000787500	promoter_flanking_region
6	31147128	31147167	ENSG00000238211	POLR2LP1	ENSR00000787500	promoter_flanking_region
6	31147314	31147315	ENSG00000238211	POLR2LP1	ENSR00000787500	promoter_flanking_region
6	31149632	31149633	ENSG00000137310	TCF19	ENSR00000787500	promoter_flanking_region
6	31149815	31149861	ENSG00000137310	TCF19	ENSR00000787500	promoter_flanking_region
6	31150569	31150609	ENSG00000137310	TCF19	ENSR00000195503	promoter
6	31151536	31151537	ENSG00000137310	TCF19	ENSR00000195503	promoter
6	31152022	31152063	ENSG00000137310	TCF19	ENSR00000195503	promoter
6	31152163	31152239	ENSG00000137310	TCF19	ENSR00000195503	promoter
6	31154590	31154630	ENSG00000137310	TCF19	ENSR00000195503	promoter
6	31154685	31154696	ENSG00000137310	TCF19	ENSR00000195503	promoter
6	31158174	31158262	ENSG00000204536	CCHCR1	ENSR00000195503	promoter
6	31158351	31158434	ENSG00000204536	CCHCR1	ENSR00000195503	promoter
6	31158490	31158784	ENSG00000204536	CCHCR1	ENSR00000195503	promoter
6	31159563	31159581	ENSG00000204536	CCHCR1	ENSR00000195503	promoter
6	31159640	31159656	ENSG00000204536	CCHCR1	ENSR00000195503	promoter
6	31161656	31161690	ENSG00000204536	CCHCR1	ENSR00000787505	CTCF_binding_site
6	31161903	31161975	ENSG00000204536	CCHCR1	ENSR00000787505	CTCF_binding_site
6	31162481	31162491	ENSG00000204536	CCHCR1	ENSR00000787505, ENSR00000787506	CTCF_binding_site, TF_binding_site
6	31162675	31162683	ENSG00000204536	CCHCR1	ENSR00000787505, ENSR00000787506	CTCF_binding_site, TF_binding_site
6	31168462	31168486	ENSG00000204528	PSORS1C3	ENSR00000787508	promoter
6	31170011	31170012	ENSG00000204528	PSORS1C3	ENSR00000787508	promoter
6	31170199	31170203	ENSG00000204528	PSORS1C3	ENSR00000787508	promoter
6	31170257	31170330	ENSG00000204528	PSORS1C3	ENSR00000787508	promoter
6	31170546	31170670	ENSG00000204528	PSORS1C3	ENSR00000787508	promoter
6	31172279	31172306	ENSG00000204528	PSORS1C3	ENSR00001108969	CTCF_binding_site
6	31175752	31175753	ENSG00000204528	PSORS1C3	ENSR00001265136	enhancer
6	31176817	31176859	ENSG00000204528	PSORS1C3	ENSR00001265136	enhancer
6	31177173	31177204	ENSG00000204528	PSORS1C3	ENSR00001265136	enhancer
6	31180152	31180162	ENSG00000204531	POU5F1	ENSR00000195510	promoter
6	31180318	31180319	ENSG00000204531	POU5F1	ENSR00000195510	promoter
6	31180460	31180836	ENSG00000204531	POU5F1	ENSR00000195510	promoter
6	31180961	31181000	ENSG00000204531	POU5F1	ENSR00000195510	promoter
6	31181060	31181129	ENSG00000204531	POU5F1	ENSR00000195510	promoter
6	31181230	31181281	ENSG00000204531	POU5F1	ENSR00000195510	promoter
6	31181411	31181434	ENSG00000204531	POU5F1	ENSR00000195510	promoter
6	31186095	31186127	ENSG00000204531	POU5F1	ENSR00000787515	CTCF_binding_site
6	31195447	31195561	ENSG00000206344	HCG27	ENSR00000195513	promoter
6	31195617	31195667	ENSG00000206344	HCG27	ENSR00000195513	promoter
6	31195849	31195859	ENSG00000206344	HCG27	ENSR00000195513	promoter
6	31196601	31196606	ENSG00000206344	HCG27	ENSR00000195513	promoter
6	31196662	31196735	ENSG00000206344	HCG27	ENSR00000195513	promoter
6	31197464	31197518	ENSG00000272501		ENSR00000195513	promoter
6	31197671	31197741	ENSG00000272501		ENSR00000195513	promoter
6	31198106	31198171	ENSG00000272501		ENSR00000195513	promoter
6	31198277	31198321	ENSG00000272501		ENSR00000195513	promoter
6	31198494	31198495	ENSG00000272501		ENSR00000195513	promoter
6	31198570	31198624	ENSG00000272501		ENSR00000195513	promoter
6	31198725	31198728	ENSG00000272501		ENSR00000195513	promoter
6	31198905	31198906	ENSG00000272501		ENSR00000195513	promoter
6	31213500	31213530	ENSG00000255726		ENSR00001265137	CTCF_binding_site
6	31220866	31220877	ENSG00000255726		ENSR00001108975	promoter_flanking_region
6	31221600	31221642	ENSG00000255726		ENSR00001108975	promoter_flanking_region
6	31225702	31225703	ENSG00000255899		ENSR00001108976	promoter_flanking_region
6	31226856	31226896	ENSG00000255899		ENSR00001108976	promoter_flanking_region
6	31227302	31227303	ENSG00000255899		ENSR00001108976	promoter_flanking_region
6	31228016	31228054	ENSG00000255899		ENSR00001108976	promoter_flanking_region
6	31229023	31229038	ENSG00000255899		ENSR00001108976	promoter_flanking_region
6	31243919	31243936	ENSG00000255899		ENSR00000787528	promoter_flanking_region
6	31271381	31271428	ENSG00000288813		ENSR00000195522	promoter
6	31271533	31271665	ENSG00000204525	HLA-C	ENSR00000195522	promoter
6	31271721	31271974	ENSG00000204525	HLA-C	ENSR00000195522	promoter
6	31272133	31272163	ENSG00000204525	HLA-C	ENSR00000195522	promoter
6	31272292	31272324	ENSG00000204525	HLA-C	ENSR00000195522	promoter
6	31273037	31273088	ENSG00000204525	HLA-C	ENSR00000195522	promoter
6	31280392	31280426	ENSG00000227939	RPL3P2	ENSR00000195524	promoter
6	31280583	31280584	ENSG00000227939	RPL3P2	ENSR00000195524	promoter
6	31283746	31283834	ENSG00000227939	RPL3P2	ENSR00001108978	promoter_flanking_region
6	31283894	31283933	ENSG00000231402	WASF5P	ENSR00001108978	promoter_flanking_region
6	31303009	31303041	ENSG00000256166	LINC02571	ENSR00001108981	promoter_flanking_region
6	31306979	31307019	ENSG00000229836		ENSR00001108981	promoter_flanking_region
6	31307990	31308015	ENSG00000229836		ENSR00000787542	promoter
6	31308069	31308134	ENSG00000229836		ENSR00000787542	promoter
6	31308263	31308312	ENSG00000229836		ENSR00000787542	promoter
6	31308369	31308370	ENSG00000229836		ENSR00000787542	promoter
6	31308531	31308567	ENSG00000229836		ENSR00000787542	promoter
6	31308619	31308749	ENSG00000229836		ENSR00000787542	promoter
6	31308830	31308920	ENSG00000229836		ENSR00000787542	promoter
6	31356356	31356671	ENSG00000271581		ENSR00000195527	promoter
6	31356983	31357043	ENSG00000271581		ENSR00000195527	promoter
6	31357196	31357226	ENSG00000271581		ENSR00000195527	promoter
6	31357381	31357415	ENSG00000271581		ENSR00000195527	promoter
6	31378861	31378878	ENSG00000223702	ZDHHC20P2	ENSR00001108988	CTCF_binding_site
6	31396397	31396404	ENSG00000272221		ENSR00000787566	CTCF_binding_site
6	31396556	31396557	ENSG00000272221		ENSR00000787566	CTCF_binding_site
6	31398097	31398098	ENSG00000204520	MICA	ENSR00000320239, ENSR00001265150	promoter, CTCF_binding_site
6	31398254	31398282	ENSG00000204520	MICA	ENSR00000320239	promoter
6	31398572	31398573	ENSG00000204520	MICA	ENSR00000320239, ENSR00001108993	promoter, CTCF_binding_site
6	31399261	31399272	ENSG00000288587		ENSR00000320239	promoter
6	31399464	31399490	ENSG00000288587		ENSR00000320239, ENSR00001108994	promoter, CTCF_binding_site
6	31399700	31399751	ENSG00000288587		ENSR00000320239	promoter
6	31399912	31399956	ENSG00000288587		ENSR00000320239	promoter
6	31400009	31400158	ENSG00000288587		ENSR00000320239	promoter
6	31400283	31400400	ENSG00000288587		ENSR00000320239	promoter
6	31400681	31400695	ENSG00000288587		ENSR00000320239	promoter
6	31403230	31403327	ENSG00000199332	Y_RNA	ENSR00000320239	promoter
6	31403477	31403627	ENSG00000199332	Y_RNA	ENSR00000320239	promoter
6	31403711	31403797	ENSG00000199332	Y_RNA	ENSR00000320239	promoter
6	31403972	31404191	ENSG00000199332	Y_RNA	ENSR00000320239	promoter
6	31411999	31412000	ENSG00000199332	Y_RNA	ENSR00001265151	CTCF_binding_site
6	31415779	31415780	ENSG00000199332	Y_RNA	ENSR00000195538	open_chromatin_region
6	31417731	31417770	ENSG00000199332	Y_RNA	ENSR00000195538	open_chromatin_region
6	31441187	31441188	ENSG00000230174	LINC01149	ENSR00001108997	promoter_flanking_region
6	31441505	31441543	ENSG00000230174	LINC01149	ENSR00001108997, ENSR00000320242	promoter_flanking_region, CTCF_binding_site
6	31454439	31454550	ENSG00000206337	HCP5	ENSR00001265152	open_chromatin_region
6	31454708	31454771	ENSG00000206337	HCP5	ENSR00001265152	open_chromatin_region
6	31455013	31455059	ENSG00000206337	HCP5	ENSR00001265152	open_chromatin_region
6	31455284	31455411	ENSG00000206337	HCP5	ENSR00001265152	open_chromatin_region
6	31455624	31455672	ENSG00000206337	HCP5	ENSR00000787585	promoter_flanking_region
6	31462877	31462899	ENSG00000233902		ENSR00000195544	promoter
6	31462970	31463022	ENSG00000233902		ENSR00000195544	promoter
6	31463139	31463211	ENSG00000233902		ENSR00000195544	promoter
6	31463293	31463333	ENSG00000233902		ENSR00000195544	promoter
6	31467521	31467530	ENSG00000233902		ENSR00000195544	promoter
6	31484391	31484392	ENSG00000204516	MICB	ENSR00001109005	enhancer
6	31484443	31484484	ENSG00000204516	MICB	ENSR00001109005	enhancer
6	31491126	31491168	ENSG00000204516	MICB	ENSR00001265155	promoter
6	31491518	31491607	ENSG00000204516	MICB	ENSR00001265155, ENSR00000787599	promoter, CTCF_binding_site
6	31494506	31494560	ENSG00000286940	MICB-DT	ENSR00000787598	promoter
6	31494660	31494785	ENSG00000286940	MICB-DT	ENSR00000787598	promoter
6	31494893	31494964	ENSG00000286940	MICB-DT	ENSR00000787598	promoter
6	31496617	31496656	ENSG00000201680	Y_RNA	ENSR00000787598	promoter
6	31497762	31497826	ENSG00000201680	Y_RNA	ENSR00000787598	promoter
6	31498023	31498032	ENSG00000201680	Y_RNA	ENSR00000787598	promoter
6	31498088	31498125	ENSG00000201680	Y_RNA	ENSR00000787598	promoter
6	31498181	31498359	ENSG00000201680	Y_RNA	ENSR00000787598	promoter
6	31498528	31498554	ENSG00000201680	Y_RNA	ENSR00000787598	promoter
6	31498668	31498669	ENSG00000201680	Y_RNA	ENSR00000787598	promoter
6	31498869	31498870	ENSG00000201680	Y_RNA	ENSR00000787598	promoter
6	31498935	31499045	ENSG00000201680	Y_RNA	ENSR00000787598	promoter
6	31499181	31499245	ENSG00000201680	Y_RNA	ENSR00000787598	promoter
6	31506222	31506223	ENSG00000256851		ENSR00000787604	TF_binding_site
6	31506394	31506535	ENSG00000256851		ENSR00000787604	TF_binding_site
6	31507074	31507075	ENSG00000256851		ENSR00000787604	TF_binding_site
6	31512912	31512943	ENSG00000256851		ENSR00001109009	enhancer
6	31514803	31514816	ENSG00000256851		ENSR00000787605	CTCF_binding_site
6	31519676	31519701	ENSG00000219797	PPIAP9	ENSR00000787608	CTCF_binding_site
6	31525507	31525610	ENSG00000225499	RPL15P4	ENSR00001109011	promoter_flanking_region
6	31527846	31527945	ENSG00000204511	MCCD1	ENSR00001109011	promoter_flanking_region
6	31534159	31534167	ENSG00000201785	SNORD117	ENSR00001265159	promoter_flanking_region
6	31534638	31534639	ENSG00000201785	SNORD117	ENSR00001265159	promoter_flanking_region
6	31534720	31534776	ENSG00000201785	SNORD117	ENSR00001265159	promoter_flanking_region
6	31534990	31534995	ENSG00000201785	SNORD117	ENSR00001265159	promoter_flanking_region
6	31535127	31535155	ENSG00000201785	SNORD117	ENSR00001265159	promoter_flanking_region
6	31540329	31540391	ENSG00000265236	SNORD84	ENSR00000195555	promoter
6	31540520	31540521	ENSG00000265236	SNORD84	ENSR00000195555	promoter
6	31542046	31542119	ENSG00000198563	DDX39B	ENSR00000195555	promoter
6	31542344	31542420	ENSG00000198563	DDX39B	ENSR00000195555	promoter
6	31542730	31542766	ENSG00000198563	DDX39B	ENSR00000195555	promoter
6	31547532	31547566	ENSG00000213760	ATP6V1G2	ENSR00000787616	promoter
6	31548203	31548283	ENSG00000213760	ATP6V1G2	ENSR00000787616	promoter
6	31558117	31558118	ENSG00000213760	ATP6V1G2	ENSR00000787620	CTCF_binding_site
6	31558174	31558280	ENSG00000213760	ATP6V1G2	ENSR00000787620	CTCF_binding_site
6	31560143	31560144	ENSG00000226979	LTA	ENSR00000787620	CTCF_binding_site
6	31563710	31563711	ENSG00000226979	LTA	ENSR00000787620	CTCF_binding_site
6	31563828	31563907	ENSG00000226979	LTA	ENSR00000787620	CTCF_binding_site
6	31564365	31564405	ENSG00000226979	LTA	ENSR00000787620	CTCF_binding_site
6	31564575	31564634	ENSG00000226979	LTA	ENSR00000787620	CTCF_binding_site
6	31566896	31566897	ENSG00000226979	LTA	ENSR00000195564	promoter
6	31572209	31572294	ENSG00000289406		ENSR00000195564	promoter
6	31572392	31572393	ENSG00000289406		ENSR00000195564	promoter
6	31576917	31576918	ENSG00000232810	TNF	ENSR00000195564	promoter
6	31577044	31577045	ENSG00000232810	TNF	ENSR00000195564	promoter
6	31577154	31577155	ENSG00000232810	TNF	ENSR00000195564	promoter
6	31578951	31578997	ENSG00000227507	LTB	ENSR00000195564	promoter
6	31580681	31580695	ENSG00000227507	LTB	ENSR00000195564, ENSR00000787627	promoter, CTCF_binding_site
6	31580765	31581066	ENSG00000227507	LTB	ENSR00000195564, ENSR00000787627	promoter, CTCF_binding_site
6	31581233	31581417	ENSG00000227507	LTB	ENSR00000195564	promoter
6	31583397	31583409	ENSG00000227507	LTB	ENSR00000195564	promoter
6	31606911	31606912	ENSG00000230622	UQCRHP1	ENSR00000787636	promoter_flanking_region
6	31607110	31607123	ENSG00000230622	UQCRHP1	ENSR00000787636	promoter_flanking_region
6	31607278	31607297	ENSG00000230622	UQCRHP1	ENSR00000787636	promoter_flanking_region
6	31608478	31608540	ENSG00000230622	UQCRHP1	ENSR00001109021	promoter_flanking_region
6	31608835	31608836	ENSG00000230622	UQCRHP1	ENSR00001109021	promoter_flanking_region
6	31612741	31612784	ENSG00000204472	AIF1	ENSR00001109021	promoter_flanking_region
6	31613984	31613997	ENSG00000204472	AIF1	ENSR00000787638	promoter
6	31615943	31615944	ENSG00000204472	AIF1	ENSR00001109023	promoter
6	31618039	31618056	ENSG00000204469	PRRC2A	ENSR00000195571	promoter
6	31618202	31618219	ENSG00000204469	PRRC2A	ENSR00000195571	promoter
6	31620087	31620088	ENSG00000289375		ENSR00000195571	promoter
6	31620170	31620198	ENSG00000289375		ENSR00000195571	promoter
6	31620640	31621098	ENSG00000291302		ENSR00000195571	promoter
6	31621151	31621157	ENSG00000291302		ENSR00000195571	promoter
6	31623740	31623761	ENSG00000289282		ENSR00000195571	promoter
6	31625305	31625306	ENSG00000289282		ENSR00001109024	CTCF_binding_site
6	31625479	31625490	ENSG00000289282		ENSR00001109024	CTCF_binding_site
6	31627877	31627919	ENSG00000274494	MIR6832	ENSR00001109024	CTCF_binding_site
6	31629755	31629756	ENSG00000274494	MIR6832	ENSR00001265161	promoter_flanking_region
6	31630177	31630210	ENSG00000274494	MIR6832	ENSR00001265161	promoter_flanking_region
6	31630513	31630516	ENSG00000274494	MIR6832	ENSR00001265161	promoter_flanking_region
6	31630647	31630675	ENSG00000274494	MIR6832	ENSR00001265161	promoter_flanking_region
6	31631701	31631870	ENSG00000274494	MIR6832	ENSR00001265161	promoter_flanking_region
6	31631935	31632004	ENSG00000274494	MIR6832	ENSR00001265161	promoter_flanking_region
6	31632127	31632188	ENSG00000274494	MIR6832	ENSR00001265161	promoter_flanking_region
6	31632403	31632475	ENSG00000274494	MIR6832	ENSR00001265161	promoter_flanking_region
6	31632571	31632572	ENSG00000274494	MIR6832	ENSR00001265162	promoter_flanking_region
6	31632918	31632957	ENSG00000274494	MIR6832	ENSR00001265162	promoter_flanking_region
6	31633912	31633913	ENSG00000274494	MIR6832	ENSR00000195572	open_chromatin_region
6	31638742	31638755	ENSG00000274494	MIR6832	ENSR00001265163	promoter_flanking_region
6	31638834	31638847	ENSG00000274494	MIR6832	ENSR00001265163	promoter_flanking_region
6	31639258	31639259	ENSG00000274494	MIR6832	ENSR00001265164	promoter_flanking_region
6	31639556	31639685	ENSG00000274494	MIR6832	ENSR00001265164	promoter_flanking_region
6	31639857	31639872	ENSG00000274494	MIR6832	ENSR00001265164	promoter_flanking_region
6	31641339	31641340	ENSG00000274494	MIR6832	ENSR00001265165	promoter
6	31643929	31643972	ENSG00000204444	APOM	ENSR00001109027	CTCF_binding_site
6	31644122	31644144	ENSG00000204444	APOM	ENSR00001109027	CTCF_binding_site
6	31645483	31645580	ENSG00000204444	APOM	ENSR00001109027	CTCF_binding_site
6	31647626	31647673	ENSG00000204444	APOM	ENSR00000195574	promoter
6	31648735	31648736	ENSG00000204444	APOM	ENSR00000195574	promoter
6	31651962	31651966	ENSG00000204463	BAG6	ENSR00000195574	promoter
6	31652055	31652111	ENSG00000204463	BAG6	ENSR00000195574	promoter
6	31652371	31652678	ENSG00000204463	BAG6	ENSR00000195574	promoter
6	31652964	31653115	ENSG00000204463	BAG6	ENSR00000195574	promoter
6	31653231	31653293	ENSG00000204463	BAG6	ENSR00000195574	promoter
6	31653988	31654029	ENSG00000204463	BAG6	ENSR00000195574	promoter
6	31656872	31656885	ENSG00000227198	C6orf47-AS1	ENSR00001265166	CTCF_binding_site
6	31657040	31657103	ENSG00000227198	C6orf47-AS1	ENSR00001265166	CTCF_binding_site
6	31659138	31659139	ENSG00000204439	C6orf47	ENSR00000787645	promoter
6	31660640	31660881	ENSG00000204439	C6orf47	ENSR00000787645	promoter
6	31660956	31660961	ENSG00000204439	C6orf47	ENSR00000787645	promoter
6	31663861	31663899	ENSG00000204435	CSNK2B	ENSR00000195577	promoter
6	31664020	31664102	ENSG00000204435	CSNK2B	ENSR00000195577	promoter
6	31664760	31664761	ENSG00000263020		ENSR00000195577	promoter
6	31665105	31665113	ENSG00000263020		ENSR00000195577	promoter
6	31665616	31665754	ENSG00000204438	GPANK1	ENSR00000195577	promoter
6	31665849	31665969	ENSG00000204438	GPANK1	ENSR00000195577	promoter
6	31666028	31666054	ENSG00000204438	GPANK1	ENSR00000195577	promoter
6	31666199	31666397	ENSG00000204438	GPANK1	ENSR00000195577	promoter
6	31666460	31666504	ENSG00000204438	GPANK1	ENSR00000195577	promoter
6	31670469	31670470	ENSG00000240053	LY6G5B	ENSR00001109029	CTCF_binding_site
6	31671177	31671194	ENSG00000240053	LY6G5B	ENSR00001109029	CTCF_binding_site
6	31672547	31672570	ENSG00000240053	LY6G5B	ENSR00001109030	open_chromatin_region
6	31672679	31672696	ENSG00000240053	LY6G5B	ENSR00001109030	open_chromatin_region
6	31672978	31673040	ENSG00000240053	LY6G5B	ENSR00001109030	open_chromatin_region
6	31673763	31673787	ENSG00000240053	LY6G5B	ENSR00001109030	open_chromatin_region
6	31680864	31680932	ENSG00000204428	LY6G5C	ENSR00000787652, ENSR00001109032	CTCF_binding_site, promoter
6	31681249	31681449	ENSG00000204428	LY6G5C	ENSR00000787652, ENSR00001109032	CTCF_binding_site, promoter
6	31681958	31681969	ENSG00000204428	LY6G5C	ENSR00001109032	promoter
6	31682059	31682097	ENSG00000204428	LY6G5C	ENSR00001109032	promoter
6	31682697	31682740	ENSG00000204428	LY6G5C	ENSR00000195578	promoter
6	31682939	31683139	ENSG00000204428	LY6G5C	ENSR00000195578	promoter
6	31683451	31683515	ENSG00000204428	LY6G5C	ENSR00000195578	promoter
6	31683626	31683668	ENSG00000204428	LY6G5C	ENSR00000195578, ENSR00000787654	promoter, CTCF_binding_site
6	31691670	31691696	ENSG00000204428	LY6G5C	ENSR00000787658	TF_binding_site
6	31693102	31693139	ENSG00000266776	MIR4646	ENSR00000787659	TF_binding_site
6	31693387	31693388	ENSG00000266776	MIR4646	ENSR00000787659	TF_binding_site
6	31694491	31694503	ENSG00000266776	MIR4646	ENSR00000787659	TF_binding_site
6	31694643	31694683	ENSG00000266776	MIR4646	ENSR00000787659	TF_binding_site
6	31696024	31696036	ENSG00000266776	MIR4646	ENSR00001265169	promoter_flanking_region
6	31696096	31696121	ENSG00000266776	MIR4646	ENSR00001265169	promoter_flanking_region
6	31702818	31702908	ENSG00000204427	ABHD16A	ENSR00000195582	promoter
6	31703180	31703497	ENSG00000204427	ABHD16A	ENSR00000195582	promoter
6	31706336	31706343	ENSG00000250641	LY6G6F-LY6G6D	ENSR00000787660	TF_binding_site
6	31709416	31709417	ENSG00000250641	LY6G6F-LY6G6D	ENSR00001109037	promoter_flanking_region
6	31709493	31709494	ENSG00000250641	LY6G6F-LY6G6D	ENSR00001109037	promoter_flanking_region
6	31709549	31709550	ENSG00000250641	LY6G6F-LY6G6D	ENSR00001109037	promoter_flanking_region
6	31711319	31711357	ENSG00000255552	LY6G6E	ENSR00001109039	promoter
6	31712756	31712757	ENSG00000255552	LY6G6E	ENSR00000320254	CTCF_binding_site
6	31713059	31713060	ENSG00000255552	LY6G6E	ENSR00000320254	CTCF_binding_site
6	31715332	31715344	ENSG00000244355	LY6G6D	ENSR00000787664	CTCF_binding_site
6	31715420	31715421	ENSG00000244355	LY6G6D	ENSR00000787664	CTCF_binding_site
6	31716988	31716989	ENSG00000204420	MPIG6B	ENSR00000787664	CTCF_binding_site
6	31717079	31717080	ENSG00000204420	MPIG6B	ENSR00000787664	CTCF_binding_site
6	31719860	31719861	ENSG00000204421	LY6G6C	ENSR00001265171	promoter_flanking_region
6	31720137	31720138	ENSG00000204421	LY6G6C	ENSR00001265171	promoter_flanking_region
6	31722622	31722623	ENSG00000204421	LY6G6C	ENSR00001109045	promoter_flanking_region
6	31723341	31723357	ENSG00000204421	LY6G6C	ENSR00001109045	promoter_flanking_region
6	31723590	31723763	ENSG00000204421	LY6G6C	ENSR00001109045	promoter_flanking_region
6	31723817	31723941	ENSG00000204421	LY6G6C	ENSR00001109045	promoter_flanking_region
6	31724004	31724074	ENSG00000204421	LY6G6C	ENSR00001109045	promoter_flanking_region
6	31724255	31724256	ENSG00000204421	LY6G6C	ENSR00001109045	promoter_flanking_region
6	31724457	31724458	ENSG00000204421	LY6G6C	ENSR00001109045	promoter_flanking_region
6	31724983	31725016	ENSG00000204421	LY6G6C	ENSR00001109045	promoter_flanking_region
6	31725562	31725574	ENSG00000204421	LY6G6C	ENSR00001109045	promoter_flanking_region
6	31728118	31728220	ENSG00000213722	DDAH2	ENSR00000195587	promoter
6	31728441	31728557	ENSG00000213722	DDAH2	ENSR00000195587	promoter
6	31729133	31729134	ENSG00000213722	DDAH2	ENSR00000195587	promoter
6	31729833	31730057	ENSG00000213722	DDAH2	ENSR00000195587	promoter
6	31730211	31730289	ENSG00000213722	DDAH2	ENSR00000195587	promoter
6	31730351	31730468	ENSG00000213722	DDAH2	ENSR00000195587	promoter
6	31730875	31730968	ENSG00000213722	DDAH2	ENSR00000195587	promoter
6	31731362	31731388	ENSG00000213722	DDAH2	ENSR00000195587	promoter
6	31731557	31731594	ENSG00000213722	DDAH2	ENSR00000195587	promoter
6	31732840	31732841	ENSG00000213722	DDAH2	ENSR00000320255	promoter
6	31735008	31735026	ENSG00000204410	MSH5	ENSR00000320255	promoter
6	31736327	31736368	ENSG00000204410	MSH5	ENSR00000320255	promoter
6	31736478	31736599	ENSG00000204410	MSH5	ENSR00000320255	promoter
6	31739802	31739826	ENSG00000213719	CLIC1	ENSR00000320255	promoter
6	31739890	31739993	ENSG00000213719	CLIC1	ENSR00000320255	promoter
6	31740416	31740431	ENSG00000213719	CLIC1	ENSR00000320255	promoter
6	31740501	31740523	ENSG00000213719	CLIC1	ENSR00000320255	promoter
6	31740574	31740590	ENSG00000213719	CLIC1	ENSR00000320255	promoter
6	31740735	31740789	ENSG00000213719	CLIC1	ENSR00000320255	promoter
6	31746781	31746782	ENSG00000213719	CLIC1	ENSR00001265173	promoter_flanking_region
6	31746883	31746893	ENSG00000213719	CLIC1	ENSR00001265173	promoter_flanking_region
6	31749165	31749166	ENSG00000252743	RNU6-850P	ENSR00000787671	TF_binding_site
6	31751120	31751200	ENSG00000252743	RNU6-850P	ENSR00000787672	TF_binding_site
6	31751361	31751402	ENSG00000252743	RNU6-850P	ENSR00000787672	TF_binding_site
6	31752166	31752207	ENSG00000252743	RNU6-850P	ENSR00001265174	enhancer
6	31752460	31752488	ENSG00000252743	RNU6-850P	ENSR00001265174	enhancer
6	31752589	31752628	ENSG00000252743	RNU6-850P	ENSR00001265174	enhancer
6	31757243	31757246	ENSG00000252743	RNU6-850P	ENSR00000787676	CTCF_binding_site
6	31757433	31757453	ENSG00000252743	RNU6-850P	ENSR00000787676	CTCF_binding_site
6	31762612	31762613	ENSG00000228727	SAPCD1	ENSR00000787677	promoter_flanking_region
6	31762829	31762830	ENSG00000228727	SAPCD1	ENSR00000787677	promoter_flanking_region
6	31765886	31766034	ENSG00000235663	SAPCD1-AS1	ENSR00000787680	promoter
6	31766163	31766164	ENSG00000235663	SAPCD1-AS1	ENSR00000787680	promoter
6	31766313	31766371	ENSG00000235663	SAPCD1-AS1	ENSR00000787680	promoter
6	31766577	31766609	ENSG00000235663	SAPCD1-AS1	ENSR00000787680	promoter
6	31767658	31767698	ENSG00000235663	SAPCD1-AS1	ENSR00000787680	promoter
6	31767843	31767844	ENSG00000235663	SAPCD1-AS1	ENSR00000787680	promoter
6	31768731	31768732	ENSG00000235663	SAPCD1-AS1	ENSR00000320256	CTCF_binding_site
6	31769682	31769686	ENSG00000235663	SAPCD1-AS1	ENSR00000320256	CTCF_binding_site
6	31769853	31769854	ENSG00000235663	SAPCD1-AS1	ENSR00000320256	CTCF_binding_site
6	31770269	31770270	ENSG00000235663	SAPCD1-AS1	ENSR00000320256	CTCF_binding_site
6	31773423	31773424	ENSG00000204396	VWA7	ENSR00000320257	CTCF_binding_site
6	31773573	31773613	ENSG00000204396	VWA7	ENSR00000320257	CTCF_binding_site
6	31776735	31776769	ENSG00000204396	VWA7	ENSR00000787682	promoter
6	31776833	31776895	ENSG00000204396	VWA7	ENSR00000787682	promoter
6	31779401	31779481	ENSG00000201555	Y_RNA	ENSR00000787682	promoter
6	31779656	31779698	ENSG00000201555	Y_RNA	ENSR00000787686	TF_binding_site
6	31780063	31780126	ENSG00000201555	Y_RNA	ENSR00000787686	TF_binding_site
6	31780181	31780182	ENSG00000201555	Y_RNA	ENSR00000787686	TF_binding_site
6	31780526	31780576	ENSG00000201555	Y_RNA	ENSR00000787686	TF_binding_site
6	31780688	31780689	ENSG00000201555	Y_RNA	ENSR00000787686	TF_binding_site
6	31781090	31781106	ENSG00000201555	Y_RNA	ENSR00000787686	TF_binding_site
6	31781185	31781186	ENSG00000201555	Y_RNA	ENSR00000787686	TF_binding_site
6	31781404	31781407	ENSG00000201555	Y_RNA	ENSR00000787686	TF_binding_site
6	31781502	31781562	ENSG00000201555	Y_RNA	ENSR00000787686	TF_binding_site
6	31781664	31781665	ENSG00000201555	Y_RNA	ENSR00000787686	TF_binding_site
6	31781880	31781940	ENSG00000201555	Y_RNA	ENSR00000787686	TF_binding_site
6	31782315	31782316	ENSG00000201555	Y_RNA	ENSR00001109050	CTCF_binding_site
6	31782397	31782475	ENSG00000201555	Y_RNA	ENSR00001109050	CTCF_binding_site
6	31782661	31782662	ENSG00000201555	Y_RNA	ENSR00001109050	CTCF_binding_site
6	31782730	31782731	ENSG00000201555	Y_RNA	ENSR00001109050	CTCF_binding_site
6	31785606	31785642	ENSG00000201555	Y_RNA	ENSR00001265177	CTCF_binding_site
6	31792839	31792877	ENSG00000204394	VARS1	ENSR00001109052	promoter
6	31793019	31793020	ENSG00000204394	VARS1	ENSR00001109052	promoter
6	31794847	31794943	ENSG00000204394	VARS1	ENSR00000195601	promoter
6	31794999	31795168	ENSG00000204394	VARS1	ENSR00000195601	promoter
6	31795593	31796097	ENSG00000204394	VARS1	ENSR00000195601	promoter
6	31796178	31796179	ENSG00000204394	VARS1	ENSR00000195601	promoter
6	31796800	31796801	ENSG00000204394	VARS1	ENSR00000195601	promoter
6	31800064	31800103	ENSG00000204394	VARS1	ENSR00000195601	promoter
6	31800228	31800229	ENSG00000204394	VARS1	ENSR00000195601	promoter
6	31800571	31800714	ENSG00000204394	VARS1	ENSR00000195601	promoter
6	31801751	31801759	ENSG00000204392	LSM2	ENSR00000195601	promoter
6	31806699	31806833	ENSG00000204392	LSM2	ENSR00000195602	promoter
6	31806941	31807020	ENSG00000204392	LSM2	ENSR00000195602	promoter
6	31807647	31807648	ENSG00000204392	LSM2	ENSR00000195602	promoter
6	31807706	31807707	ENSG00000204392	LSM2	ENSR00000195602	promoter
6	31809280	31809319	ENSG00000204392	LSM2	ENSR00000787692	TF_binding_site
6	31809379	31809380	ENSG00000204392	LSM2	ENSR00000787692	TF_binding_site
6	31810494	31810495	ENSG00000204392	LSM2	ENSR00001109054	CTCF_binding_site
6	31810631	31810632	ENSG00000204389	HSPA1A	ENSR00001109054	CTCF_binding_site
6	31814779	31814780	ENSG00000204390	HSPA1L	ENSR00000320259	promoter
6	31814945	31814946	ENSG00000204390	HSPA1L	ENSR00000320259	promoter
6	31815007	31815030	ENSG00000204390	HSPA1L	ENSR00000320259	promoter
6	31815545	31815736	ENSG00000204390	HSPA1L	ENSR00000320259	promoter
6	31817622	31817623	ENSG00000204390	HSPA1L	ENSR00000320259	promoter
6	31818970	31818971	ENSG00000289637		ENSR00000320259	promoter
6	31819350	31819391	ENSG00000289637		ENSR00000320259	promoter
6	31821334	31821335	ENSG00000289637		ENSR00000320259	promoter
6	31821472	31821483	ENSG00000289637		ENSR00000320259	promoter
6	31823844	31823885	ENSG00000289637		ENSR00000320259	promoter
6	31826036	31826037	ENSG00000204388	HSPA1B	ENSR00000320259	promoter
6	31826217	31826246	ENSG00000204388	HSPA1B	ENSR00000320259	promoter
6	31826447	31826479	ENSG00000204388	HSPA1B	ENSR00000320259	promoter
6	31827741	31827926	ENSG00000285565		ENSR00000320259	promoter
6	31831627	31831628	ENSG00000204387	SNHG32	ENSR00000320259	promoter
6	31832315	31832316	ENSG00000204387	SNHG32	ENSR00000320259	promoter
6	31832407	31832408	ENSG00000204387	SNHG32	ENSR00000320259	promoter
6	31832484	31832556	ENSG00000204387	SNHG32	ENSR00000320259	promoter
6	31834284	31834321	ENSG00000201823	SNORD48	ENSR00000320259	promoter
6	31834598	31834621	ENSG00000201823	SNORD48	ENSR00000320259	promoter
6	31834676	31834677	ENSG00000201823	SNORD48	ENSR00000320259	promoter
6	31834860	31834935	ENSG00000201823	SNORD48	ENSR00000320259	promoter
6	31835000	31835070	ENSG00000201823	SNORD48	ENSR00000320259	promoter
6	31835216	31835245	ENSG00000201754	SNORD52	ENSR00000320259	promoter
6	31835917	31835942	ENSG00000201754	SNORD52	ENSR00000320259	promoter
6	31836014	31836088	ENSG00000201754	SNORD52	ENSR00000320259	promoter
6	31836194	31836202	ENSG00000201754	SNORD52	ENSR00000320259	promoter
6	31841487	31841532	ENSG00000201754	SNORD52	ENSR00001265181	promoter_flanking_region
6	31841865	31841866	ENSG00000201754	SNORD52	ENSR00001265181	promoter_flanking_region
6	31842121	31842122	ENSG00000201754	SNORD52	ENSR00001265181	promoter_flanking_region
6	31843753	31843830	ENSG00000201754	SNORD52	ENSR00001265181	promoter_flanking_region
6	31843907	31843917	ENSG00000201754	SNORD52	ENSR00001265181	promoter_flanking_region
6	31843987	31844051	ENSG00000201754	SNORD52	ENSR00001265181	promoter_flanking_region
6	31844373	31844401	ENSG00000201754	SNORD52	ENSR00001265181	promoter_flanking_region
6	31844494	31844495	ENSG00000201754	SNORD52	ENSR00001265181	promoter_flanking_region
6	31845113	31845158	ENSG00000201754	SNORD52	ENSR00000787710	CTCF_binding_site
6	31849398	31849451	ENSG00000204386	NEU1	ENSR00000787711	promoter_flanking_region
6	31849537	31849538	ENSG00000204386	NEU1	ENSR00000787711	promoter_flanking_region
6	31852088	31852153	ENSG00000204386	NEU1	ENSR00000787711	promoter_flanking_region
6	31854491	31854571	ENSG00000204386	NEU1	ENSR00000787713	TF_binding_site
6	31854650	31854695	ENSG00000204386	NEU1	ENSR00000787714	CTCF_binding_site
6	31855122	31855194	ENSG00000204386	NEU1	ENSR00000787714	CTCF_binding_site
6	31855642	31855643	ENSG00000204386	NEU1	ENSR00000787714	CTCF_binding_site
6	31856404	31856416	ENSG00000204386	NEU1	ENSR00000787714	CTCF_binding_site
6	31858329	31858376	ENSG00000204386	NEU1	ENSR00000787714	CTCF_binding_site
6	31858438	31858439	ENSG00000204386	NEU1	ENSR00000787714	CTCF_binding_site
6	31859751	31859797	ENSG00000204386	NEU1	ENSR00000195609	promoter
6	31862480	31862588	ENSG00000204386	NEU1	ENSR00000195609	promoter
6	31862724	31863036	ENSG00000204386	NEU1	ENSR00000195609	promoter
6	31863093	31863171	ENSG00000204386	NEU1	ENSR00000195609	promoter
6	31863286	31863351	ENSG00000204386	NEU1	ENSR00000195609	promoter
6	31863657	31863663	ENSG00000204386	NEU1	ENSR00000195609	promoter
6	31863725	31863823	ENSG00000204386	NEU1	ENSR00000195609	promoter
6	31865836	31865837	ENSG00000204386	NEU1	ENSR00000787717	CTCF_binding_site
6	31869668	31869724	ENSG00000237080	EHMT2-AS1	ENSR00001109063	promoter_flanking_region
6	31869879	31869940	ENSG00000237080	EHMT2-AS1	ENSR00001109063	promoter_flanking_region
6	31871532	31871553	ENSG00000237080	EHMT2-AS1	ENSR00000787722	promoter_flanking_region
6	31873193	31873234	ENSG00000237080	EHMT2-AS1	ENSR00001265184	open_chromatin_region
6	31873970	31874030	ENSG00000237080	EHMT2-AS1	ENSR00001265184	open_chromatin_region
6	31877002	31877053	ENSG00000237080	EHMT2-AS1	ENSR00000787728	promoter
6	31878807	31878815	ENSG00000204385	SLC44A4	ENSR00000787728	promoter
6	31878894	31878965	ENSG00000204385	SLC44A4	ENSR00000787728	promoter
6	31880700	31880731	ENSG00000204385	SLC44A4	ENSR00001109065	open_chromatin_region
6	31882700	31882701	ENSG00000204385	SLC44A4	ENSR00001265187	TF_binding_site
6	31882910	31882911	ENSG00000204385	SLC44A4	ENSR00001265187	TF_binding_site
6	31883357	31883358	ENSG00000204385	SLC44A4	ENSR00001265187	TF_binding_site
6	31885858	31886003	ENSG00000204385	SLC44A4	ENSR00001109068	CTCF_binding_site
6	31886752	31886769	ENSG00000204385	SLC44A4	ENSR00001109068	CTCF_binding_site
6	31886986	31887022	ENSG00000204385	SLC44A4	ENSR00001109068	CTCF_binding_site
6	31887105	31887117	ENSG00000204385	SLC44A4	ENSR00001109068	CTCF_binding_site
6	31887846	31887847	ENSG00000166278	C2	ENSR00001109068	CTCF_binding_site
6	31887918	31887930	ENSG00000166278	C2	ENSR00001109068	CTCF_binding_site
6	31888111	31888130	ENSG00000166278	C2	ENSR00000787733	CTCF_binding_site
6	31888363	31888419	ENSG00000166278	C2	ENSR00000787733	CTCF_binding_site
6	31888512	31888591	ENSG00000166278	C2	ENSR00000787733	CTCF_binding_site
6	31888841	31888997	ENSG00000166278	C2	ENSR00000787733, ENSR00000195614	CTCF_binding_site, TF_binding_site
6	31889146	31889230	ENSG00000166278	C2	ENSR00000787733, ENSR00000195614	CTCF_binding_site, TF_binding_site
6	31889302	31889324	ENSG00000166278	C2	ENSR00000787733, ENSR00000195614	CTCF_binding_site, TF_binding_site
6	31892102	31892135	ENSG00000166278	C2	ENSR00000787733	CTCF_binding_site
6	31892379	31892416	ENSG00000166278	C2	ENSR00000787733	CTCF_binding_site
6	31892479	31892538	ENSG00000166278	C2	ENSR00000787733	CTCF_binding_site
6	31892771	31892772	ENSG00000166278	C2	ENSR00000787733	CTCF_binding_site
6	31892867	31892892	ENSG00000166278	C2	ENSR00000787733	CTCF_binding_site
6	31894278	31894279	ENSG00000166278	C2	ENSR00000195615	promoter
6	31897121	31897714	ENSG00000204371	EHMT2	ENSR00000195615	promoter
6	31900356	31900497	ENSG00000204366	ZBTB12	ENSR00000195615	promoter
6	31900963	31900988	ENSG00000204366	ZBTB12	ENSR00000195615, ENSR00000787736	promoter, CTCF_binding_site
6	31901188	31901312	ENSG00000204366	ZBTB12	ENSR00000195615	promoter
6	31901371	31901395	ENSG00000204366	ZBTB12	ENSR00000195615	promoter
6	31901666	31901720	ENSG00000204366	ZBTB12	ENSR00000195615	promoter
6	31901811	31902024	ENSG00000204366	ZBTB12	ENSR00000195615	promoter
6	31902123	31902222	ENSG00000204366	ZBTB12	ENSR00000195615	promoter
6	31902303	31902463	ENSG00000204366	ZBTB12	ENSR00000195615	promoter
6	31910840	31910872	ENSG00000204366	ZBTB12	ENSR00001265188	CTCF_binding_site
6	31914318	31914359	ENSG00000244255		ENSR00000320263	CTCF_binding_site
6	31914639	31914740	ENSG00000244255		ENSR00000320263	CTCF_binding_site
6	31914829	31914830	ENSG00000244255		ENSR00000320263	CTCF_binding_site
6	31923584	31923608	ENSG00000244255		ENSR00000320264	CTCF_binding_site
6	31923710	31923778	ENSG00000244255		ENSR00000320264	CTCF_binding_site
6	31923830	31923863	ENSG00000244255		ENSR00000320264	CTCF_binding_site
6	31923924	31924091	ENSG00000244255		ENSR00000320264	CTCF_binding_site
6	31926578	31926612	ENSG00000244255		ENSR00000787745	promoter
6	31930361	31930371	ENSG00000244255		ENSR00001109072	CTCF_binding_site
6	31931836	31931852	ENSG00000244255		ENSR00001109072	CTCF_binding_site
6	31932030	31932077	ENSG00000244255		ENSR00001109072	CTCF_binding_site
6	31932335	31932561	ENSG00000244255		ENSR00001109072	CTCF_binding_site
6	31936911	31936912	ENSG00000281756	C2-AS1	ENSR00001109074	promoter_flanking_region
6	31938843	31938844	ENSG00000281756	C2-AS1	ENSR00000787752	promoter_flanking_region
6	31941355	31941356	ENSG00000281756	C2-AS1	ENSR00000787752	promoter_flanking_region
6	31941562	31941612	ENSG00000281756	C2-AS1	ENSR00000787752, ENSR00000787754	promoter_flanking_region, CTCF_binding_site
6	31941698	31941756	ENSG00000281756	C2-AS1	ENSR00000787752, ENSR00000787754	promoter_flanking_region, CTCF_binding_site
6	31941887	31941905	ENSG00000281756	C2-AS1	ENSR00000787752	promoter_flanking_region
6	31945982	31945994	ENSG00000243649	CFB	ENSR00000787755	promoter
6	31947029	31947042	ENSG00000243649	CFB	ENSR00000787755	promoter
6	31947107	31947349	ENSG00000243649	CFB	ENSR00000787755	promoter
6	31947407	31947422	ENSG00000243649	CFB	ENSR00000787755	promoter
6	31954620	31954699	ENSG00000284446	MIR1236	ENSR00000787757	CTCF_binding_site
6	31955956	31956017	ENSG00000284446	MIR1236	ENSR00000195627	promoter
6	31958930	31959155	ENSG00000204356	NELFE	ENSR00001265189	promoter
6	31962494	31962527	ENSG00000204356	NELFE	ENSR00001265189	promoter
6	31962584	31962585	ENSG00000204356	NELFE	ENSR00001265189	promoter
6	31962789	31962796	ENSG00000204356	NELFE	ENSR00001265189	promoter
6	31962855	31962856	ENSG00000204356	NELFE	ENSR00001265189	promoter
6	31963065	31963099	ENSG00000204356	NELFE	ENSR00001265189	promoter
6	31968415	31968416	ENSG00000204344	STK19	ENSR00001109076	CTCF_binding_site
6	31969310	31969311	ENSG00000204344	STK19	ENSR00001265190	promoter_flanking_region
6	31970967	31971001	ENSG00000204348	DXO	ENSR00000195629	promoter
6	31971070	31971085	ENSG00000204348	DXO	ENSR00000195629	promoter
6	31971207	31971208	ENSG00000204348	DXO	ENSR00000195629	promoter
6	31971282	31971336	ENSG00000204348	DXO	ENSR00000195629	promoter
6	31971387	31971448	ENSG00000204348	DXO	ENSR00000195629	promoter
6	31971503	31971543	ENSG00000204348	DXO	ENSR00000195629	promoter
6	31972068	31972342	ENSG00000204348	DXO	ENSR00000195629	promoter
6	31972463	31972500	ENSG00000204348	DXO	ENSR00000195629	promoter
6	31972555	31972582	ENSG00000204348	DXO	ENSR00000195629	promoter
6	31972739	31972779	ENSG00000204348	DXO	ENSR00000195629	promoter
6	31975934	31975947	ENSG00000204348	DXO	ENSR00000195629	promoter
6	31976012	31976488	ENSG00000204348	DXO	ENSR00000787760	promoter_flanking_region
6	31976598	31976693	ENSG00000244731	C4A	ENSR00000787760	promoter_flanking_region
6	31976779	31976792	ENSG00000244731	C4A	ENSR00000787760	promoter_flanking_region
6	31977584	31977639	ENSG00000244731	C4A	ENSR00000787760	promoter_flanking_region
6	31977741	31977777	ENSG00000244731	C4A	ENSR00000787760	promoter_flanking_region
6	31977944	31977977	ENSG00000244731	C4A	ENSR00000787760	promoter_flanking_region
6	31978036	31978037	ENSG00000244731	C4A	ENSR00000787760	promoter_flanking_region
6	31980725	31980747	ENSG00000244731	C4A	ENSR00000787761	promoter_flanking_region
6	31994616	31994626	ENSG00000233627	C4A-AS1	ENSR00000787765	CTCF_binding_site
6	32006399	32006400	ENSG00000204338	CYP21A1P	ENSR00000787768	CTCF_binding_site
6	32006620	32006621	ENSG00000204338	CYP21A1P	ENSR00000787769	CTCF_binding_site
6	32007072	32007130	ENSG00000204338	CYP21A1P	ENSR00000787769	CTCF_binding_site
6	32009730	32009784	ENSG00000248290	TNXA	ENSR00001265191	CTCF_binding_site
6	32011008	32011047	ENSG00000248290	TNXA	ENSR00000787773	TF_binding_site
6	32011156	32011191	ENSG00000248290	TNXA	ENSR00000787773	TF_binding_site
6	32013394	32013485	ENSG00000224389	C4B	ENSR00001109079	promoter_flanking_region
6	32039356	32039357	ENSG00000231852	CYP21A2	ENSR00000787785	CTCF_binding_site
6	32039808	32039866	ENSG00000231852	CYP21A2	ENSR00000787785	CTCF_binding_site
6	32040796	32040829	ENSG00000231852	CYP21A2	ENSR00001265194	CTCF_binding_site
6	32040979	32040998	ENSG00000231852	CYP21A2	ENSR00001265194	CTCF_binding_site
6	32041118	32041146	ENSG00000231852	CYP21A2	ENSR00001265194	CTCF_binding_site
6	32042504	32042518	ENSG00000231852	CYP21A2	ENSR00001265194	CTCF_binding_site
6	32043750	32043751	ENSG00000231852	CYP21A2	ENSR00001109084	promoter_flanking_region
6	32043820	32043825	ENSG00000231852	CYP21A2	ENSR00001109084	promoter_flanking_region
6	32044010	32044045	ENSG00000231852	CYP21A2	ENSR00001109084	promoter_flanking_region
6	32046207	32046227	ENSG00000231852	CYP21A2	ENSR00001109084	promoter_flanking_region
6	32046848	32046898	ENSG00000231852	CYP21A2	ENSR00001109084, ENSR00000320268	promoter_flanking_region, CTCF_binding_site
6	32046962	32046963	ENSG00000231852	CYP21A2	ENSR00001109084, ENSR00000320268	promoter_flanking_region, CTCF_binding_site
6	32047094	32047150	ENSG00000231852	CYP21A2	ENSR00001109084, ENSR00000320268	promoter_flanking_region, CTCF_binding_site
6	32047398	32047449	ENSG00000231852	CYP21A2	ENSR00001109084, ENSR00000320268	promoter_flanking_region, CTCF_binding_site
6	32047841	32047903	ENSG00000231852	CYP21A2	ENSR00001109084, ENSR00000320268	promoter_flanking_region, CTCF_binding_site
6	32048064	32048109	ENSG00000231852	CYP21A2	ENSR00001109084, ENSR00000320268	promoter_flanking_region, CTCF_binding_site
6	32048323	32048338	ENSG00000231852	CYP21A2	ENSR00001109084, ENSR00000320268	promoter_flanking_region, CTCF_binding_site
6	32048390	32048481	ENSG00000231852	CYP21A2	ENSR00001109084, ENSR00000320268	promoter_flanking_region, CTCF_binding_site
6	32048583	32048618	ENSG00000231852	CYP21A2	ENSR00001109084, ENSR00000320268	promoter_flanking_region, CTCF_binding_site
6	32049366	32049385	ENSG00000231852	CYP21A2	ENSR00000320268	CTCF_binding_site
6	32049526	32049527	ENSG00000231852	CYP21A2	ENSR00000320268	CTCF_binding_site
6	32050029	32050041	ENSG00000231852	CYP21A2	ENSR00000320268	CTCF_binding_site
6	32052700	32052721	ENSG00000231852	CYP21A2	ENSR00001265195	CTCF_binding_site
6	32055152	32055153	ENSG00000231852	CYP21A2	ENSR00001265195	CTCF_binding_site
6	32055325	32055326	ENSG00000231852	CYP21A2	ENSR00001265195	CTCF_binding_site
6	32055863	32055925	ENSG00000231852	CYP21A2	ENSR00001265195	CTCF_binding_site
6	32056108	32056147	ENSG00000231852	CYP21A2	ENSR00001265195	CTCF_binding_site
6	32056691	32056698	ENSG00000231852	CYP21A2	ENSR00001265195	CTCF_binding_site
6	32059216	32059217	ENSG00000252512	RNA5SP206	ENSR00000787790	CTCF_binding_site
6	32060060	32060105	ENSG00000252512	RNA5SP206	ENSR00000787790	CTCF_binding_site
6	32061428	32061440	ENSG00000252512	RNA5SP206	ENSR00000787790	CTCF_binding_site
6	32068900	32068967	ENSG00000252512	RNA5SP206	ENSR00000787793	open_chromatin_region
6	32069088	32069121	ENSG00000252512	RNA5SP206	ENSR00001265196	CTCF_binding_site
6	32069649	32069677	ENSG00000252512	RNA5SP206	ENSR00001265196	CTCF_binding_site
6	32069810	32069888	ENSG00000252512	RNA5SP206	ENSR00001265196	CTCF_binding_site
6	32069958	32070003	ENSG00000252512	RNA5SP206	ENSR00001265196	CTCF_binding_site
6	32070160	32070202	ENSG00000252512	RNA5SP206	ENSR00001265196	CTCF_binding_site
6	32070812	32070850	ENSG00000252512	RNA5SP206	ENSR00000787794	promoter_flanking_region
6	32070901	32070971	ENSG00000252512	RNA5SP206	ENSR00000787794	promoter_flanking_region
6	32074079	32074086	ENSG00000252512	RNA5SP206	ENSR00001265197	enhancer
6	32077560	32077561	ENSG00000252512	RNA5SP206	ENSR00001109088	promoter_flanking_region
6	32079063	32079210	ENSG00000252512	RNA5SP206	ENSR00000787800	CTCF_binding_site
6	32081446	32081487	ENSG00000252512	RNA5SP206	ENSR00001109089	promoter_flanking_region
6	32081577	32081646	ENSG00000252512	RNA5SP206	ENSR00001109089	promoter_flanking_region
6	32087013	32087014	ENSG00000252512	RNA5SP206	ENSR00000320269	CTCF_binding_site
6	32087090	32087091	ENSG00000252512	RNA5SP206	ENSR00000320269	CTCF_binding_site
6	32087291	32087434	ENSG00000252512	RNA5SP206	ENSR00000320269	CTCF_binding_site
6	32087486	32087674	ENSG00000252512	RNA5SP206	ENSR00000320269	CTCF_binding_site
6	32087886	32087962	ENSG00000252512	RNA5SP206	ENSR00000320269	CTCF_binding_site
6	32088829	32088959	ENSG00000252512	RNA5SP206	ENSR00000320269	CTCF_binding_site
6	32095776	32095965	ENSG00000286974		ENSR00000787803	CTCF_binding_site
6	32096135	32096481	ENSG00000286974		ENSR00000787804	CTCF_binding_site
6	32096541	32096616	ENSG00000286974		ENSR00000787804	CTCF_binding_site
6	32096677	32096988	ENSG00000286974		ENSR00000787804	CTCF_binding_site
6	32097101	32097196	ENSG00000286974		ENSR00000787804	CTCF_binding_site
6	32098684	32098685	ENSG00000286974		ENSR00000787804	CTCF_binding_site
6	32098769	32098770	ENSG00000286974		ENSR00000787804	CTCF_binding_site
6	32100941	32100994	ENSG00000286974		ENSR00000787806	CTCF_binding_site
6	32102687	32102704	ENSG00000286974		ENSR00000787806	CTCF_binding_site
6	32109191	32109244	ENSG00000286974		ENSR00000787805	promoter
6	32117372	32117395	ENSG00000284829		ENSR00000787810	CTCF_binding_site
6	32117602	32117603	ENSG00000284829		ENSR00000787810	CTCF_binding_site
6	32118318	32118319	ENSG00000284829		ENSR00000787812	CTCF_binding_site
6	32119002	32119042	ENSG00000284829		ENSR00000787812	CTCF_binding_site
6	32119116	32119126	ENSG00000284829		ENSR00000787812	CTCF_binding_site
6	32120160	32120184	ENSG00000284829		ENSR00000787812	CTCF_binding_site
6	32120730	32120787	ENSG00000284829		ENSR00000787812	CTCF_binding_site
6	32120877	32120878	ENSG00000284829		ENSR00000787812	CTCF_binding_site
6	32127693	32127716	ENSG00000213676	ATF6B	ENSR00000195655	promoter
6	32127889	32127929	ENSG00000213676	ATF6B	ENSR00000195655	promoter
6	32128064	32128067	ENSG00000213676	ATF6B	ENSR00000195655	promoter
6	32128153	32128183	ENSG00000213676	ATF6B	ENSR00000195655	promoter
6	32128299	32128300	ENSG00000213676	ATF6B	ENSR00000195655	promoter
6	32128839	32128840	ENSG00000204315	FKBPL	ENSR00000195655	promoter
6	32128909	32128940	ENSG00000204315	FKBPL	ENSR00000195655	promoter
6	32130080	32130258	ENSG00000204315	FKBPL	ENSR00000195655	promoter
6	32130591	32130648	ENSG00000204315	FKBPL	ENSR00000195655	promoter
6	32131269	32131309	ENSG00000204315	FKBPL	ENSR00000195655	promoter
6	32131438	32131447	ENSG00000204315	FKBPL	ENSR00000195655	promoter
6	32131509	32131543	ENSG00000204315	FKBPL	ENSR00000195655	promoter
6	32143152	32143202	ENSG00000221988	PPT2	ENSR00001109097	CTCF_binding_site
6	32143283	32143296	ENSG00000221988	PPT2	ENSR00001109097	CTCF_binding_site
6	32144372	32144412	ENSG00000221988	PPT2	ENSR00000787821	promoter_flanking_region
6	32145263	32145277	ENSG00000221988	PPT2	ENSR00000787821	promoter_flanking_region
6	32145448	32145489	ENSG00000221988	PPT2	ENSR00000787821	promoter_flanking_region
6	32148540	32148541	ENSG00000221988	PPT2	ENSR00000195660	promoter
6	32148726	32148772	ENSG00000221988	PPT2	ENSR00000195660	promoter
6	32148934	32149007	ENSG00000221988	PPT2	ENSR00000195660, ENSR00000787824	promoter, CTCF_binding_site
6	32149186	32149380	ENSG00000221988	PPT2	ENSR00000195660, ENSR00000787824	promoter, CTCF_binding_site
6	32150325	32150686	ENSG00000221988	PPT2	ENSR00000320271	promoter
6	32151877	32151952	ENSG00000221988	PPT2	ENSR00000320271	promoter
6	32152053	32152071	ENSG00000221988	PPT2	ENSR00000320271	promoter
6	32154053	32154069	ENSG00000285085		ENSR00000320271	promoter
6	32154523	32154533	ENSG00000285085		ENSR00000320271	promoter
6	32154681	32154751	ENSG00000285085		ENSR00000320271	promoter
6	32154959	32154976	ENSG00000285085		ENSR00000320271	promoter
6	32160235	32160236	ENSG00000241404	EGFL8	ENSR00000787827	promoter_flanking_region
6	32160296	32160335	ENSG00000241404	EGFL8	ENSR00000787827	promoter_flanking_region
6	32162282	32162289	ENSG00000241404	EGFL8	ENSR00000787827	promoter_flanking_region
6	32162499	32162512	ENSG00000241404	EGFL8	ENSR00000787827	promoter_flanking_region
6	32165036	32165068	ENSG00000241404	EGFL8	ENSR00000787827	promoter_flanking_region
6	32165202	32165204	ENSG00000241404	EGFL8	ENSR00000787827	promoter_flanking_region
6	32165414	32165446	ENSG00000241404	EGFL8	ENSR00001109099	promoter_flanking_region
6	32166688	32166724	ENSG00000284469	MIR6721	ENSR00001109099	promoter_flanking_region
6	32166783	32166874	ENSG00000284469	MIR6721	ENSR00001109099, ENSR00000787829	promoter_flanking_region, CTCF_binding_site
6	32166935	32166972	ENSG00000284469	MIR6721	ENSR00001109099, ENSR00000787829	promoter_flanking_region, CTCF_binding_site
6	32167250	32167352	ENSG00000284469	MIR6721	ENSR00001109099	promoter_flanking_region
6	32167464	32167465	ENSG00000284469	MIR6721	ENSR00001109099	promoter_flanking_region
6	32167534	32167620	ENSG00000284469	MIR6721	ENSR00001109099	promoter_flanking_region
6	32170493	32170494	ENSG00000284469	MIR6721	ENSR00001109099	promoter_flanking_region
6	32172181	32172227	ENSG00000284469	MIR6721	ENSR00001109099	promoter_flanking_region
6	32175957	32175997	ENSG00000204308	RNF5	ENSR00000320272	promoter
6	32176078	32176147	ENSG00000204308	RNF5	ENSR00000320272	promoter
6	32177849	32177878	ENSG00000204310	AGPAT1	ENSR00000320272	promoter
6	32178053	32178054	ENSG00000204310	AGPAT1	ENSR00000320272	promoter
6	32180090	32180115	ENSG00000277264	MIR6833	ENSR00000320272	promoter
6	32182885	32182925	ENSG00000204305	AGER	ENSR00000787836	CTCF_binding_site
6	32183642	32183681	ENSG00000204305	AGER	ENSR00000787836	CTCF_binding_site
6	32183946	32183947	ENSG00000204305	AGER	ENSR00000787836	CTCF_binding_site
6	32188492	32188493	ENSG00000204304	PBX2	ENSR00000320273	promoter
6	32189453	32189478	ENSG00000204304	PBX2	ENSR00000320273	promoter
6	32189649	32189650	ENSG00000204304	PBX2	ENSR00000320273	promoter
6	32189708	32189774	ENSG00000204304	PBX2	ENSR00000320273	promoter
6	32189879	32189910	ENSG00000204304	PBX2	ENSR00000320273	promoter
6	32189998	32190027	ENSG00000204304	PBX2	ENSR00000320273	promoter
6	32190491	32190507	ENSG00000204304	PBX2	ENSR00000320273	promoter
6	32190632	32190633	ENSG00000204304	PBX2	ENSR00000320273	promoter
6	32195527	32195552	ENSG00000213654	GPSM3	ENSR00000320273	promoter
6	32195611	32196072	ENSG00000213654	GPSM3	ENSR00000320273, ENSR00001265202	promoter, CTCF_binding_site
6	32196347	32196637	ENSG00000213654	GPSM3	ENSR00000320273	promoter
6	32197396	32197460	ENSG00000213654	GPSM3	ENSR00000320273, ENSR00001109102	promoter, CTCF_binding_site
6	32198100	32198113	ENSG00000213654	GPSM3	ENSR00001109102	CTCF_binding_site
6	32198962	32199063	ENSG00000213654	GPSM3	ENSR00001109102	CTCF_binding_site
6	32200917	32200975	ENSG00000213654	GPSM3	ENSR00001265203	enhancer
6	32201192	32201193	ENSG00000213654	GPSM3	ENSR00001265203	enhancer
6	32201258	32201259	ENSG00000213654	GPSM3	ENSR00001265203	enhancer
6	32202175	32202176	ENSG00000213654	GPSM3	ENSR00001265203	enhancer
6	32202269	32202312	ENSG00000213654	GPSM3	ENSR00001265203	enhancer
6	32205277	32205288	ENSG00000213654	GPSM3	ENSR00001265204	enhancer
6	32205755	32205766	ENSG00000213654	GPSM3	ENSR00001265204	enhancer
6	32207349	32207389	ENSG00000213654	GPSM3	ENSR00001265204	enhancer
6	32207484	32207485	ENSG00000213654	GPSM3	ENSR00001265204	enhancer
6	32212464	32212465	ENSG00000204301	NOTCH4	ENSR00001109104	promoter_flanking_region
6	32212801	32212802	ENSG00000204301	NOTCH4	ENSR00001109104	promoter_flanking_region
6	32220918	32220950	ENSG00000204301	NOTCH4	ENSR00000787848	promoter
6	32221188	32221219	ENSG00000204301	NOTCH4	ENSR00000787848	promoter
6	32223408	32223434	ENSG00000204301	NOTCH4	ENSR00000787848	promoter
6	32228754	32228811	ENSG00000204301	NOTCH4	ENSR00001109107	promoter_flanking_region
6	32230910	32230952	ENSG00000204301	NOTCH4	ENSR00001109107	promoter_flanking_region
6	32237562	32237563	ENSG00000204301	NOTCH4	ENSR00000787849	promoter_flanking_region
6	32237621	32237622	ENSG00000204301	NOTCH4	ENSR00000787849	promoter_flanking_region
6	32244925	32244955	ENSG00000225914	TSBP1-AS1	ENSR00000320277	CTCF_binding_site
6	32245171	32245193	ENSG00000225914	TSBP1-AS1	ENSR00000320277	CTCF_binding_site
6	32269780	32269781	ENSG00000225914	TSBP1-AS1	ENSR00000787855	promoter_flanking_region
6	32269836	32269837	ENSG00000225914	TSBP1-AS1	ENSR00000787855	promoter_flanking_region
6	32320447	32320448	ENSG00000237285	HNRNPA1P2	ENSR00001265206	enhancer
6	32328130	32328133	ENSG00000237285	HNRNPA1P2	ENSR00000787867	promoter_flanking_region
6	32328192	32328317	ENSG00000237285	HNRNPA1P2	ENSR00000787867	promoter_flanking_region
6	32334894	32334927	ENSG00000237285	HNRNPA1P2	ENSR00001109112	promoter_flanking_region
6	32346752	32346753	ENSG00000223335	RNU6-603P	ENSR00001109112	promoter_flanking_region
6	32362016	32362205	ENSG00000204296	TSBP1	ENSR00001265208	enhancer
6	32366489	32366591	ENSG00000204296	TSBP1	ENSR00001265208	enhancer
6	32366679	32366680	ENSG00000204296	TSBP1	ENSR00001265208	enhancer
6	32384888	32384948	ENSG00000204296	TSBP1	ENSR00001265210	open_chromatin_region
6	32385063	32385167	ENSG00000204296	TSBP1	ENSR00001265210	open_chromatin_region
6	32385288	32385422	ENSG00000204296	TSBP1	ENSR00001265210	open_chromatin_region
6	32385654	32385694	ENSG00000204296	TSBP1	ENSR00001265210	open_chromatin_region
6	32400935	32400947	ENSG00000204290	BTNL2	ENSR00000787883	CTCF_binding_site
6	32401025	32401076	ENSG00000204290	BTNL2	ENSR00000787883	CTCF_binding_site
6	32403291	32403292	ENSG00000204290	BTNL2	ENSR00000787884	CTCF_binding_site
6	32415577	32415578	ENSG00000204290	BTNL2	ENSR00001109117	CTCF_binding_site
6	32423079	32423133	ENSG00000204287	HLA-DRA	ENSR00000787889	open_chromatin_region
6	32446805	32446853	ENSG00000204287	HLA-DRA	ENSR00001109122	enhancer
6	32453239	32453269	ENSG00000204287	HLA-DRA	ENSR00001109123	promoter_flanking_region
6	32459971	32460092	ENSG00000196301	HLA-DRB9	ENSR00000320289	CTCF_binding_site
6	32474122	32474123	ENSG00000196301	HLA-DRB9	ENSR00001109125	promoter
6	32475339	32475343	ENSG00000196301	HLA-DRB9	ENSR00000787899	CTCF_binding_site
6	32484254	32484293	ENSG00000196301	HLA-DRB9	ENSR00001109127	promoter_flanking_region
6	32484351	32484354	ENSG00000196301	HLA-DRB9	ENSR00001109127	promoter_flanking_region
6	32484425	32484439	ENSG00000196301	HLA-DRB9	ENSR00001109127	promoter_flanking_region
6	32484584	32484622	ENSG00000196301	HLA-DRB9	ENSR00001109127	promoter_flanking_region
6	32526709	32526721	ENSG00000198502	HLA-DRB5	ENSR00000787908	promoter
6	32532269	32532425	ENSG00000198502	HLA-DRB5	ENSR00001265213	open_chromatin_region
6	32534694	32534718	ENSG00000198502	HLA-DRB5	ENSR00001109133	enhancer
6	32543302	32543345	ENSG00000251916	RNU1-61P	ENSR00001109135	promoter_flanking_region
6	32558279	32558283	ENSG00000229391	HLA-DRB6	ENSR00001109137	CTCF_binding_site
6	32595930	32595935	ENSG00000196126	HLA-DRB1	ENSR00001265217	TF_binding_site
6	32596238	32596283	ENSG00000196126	HLA-DRB1	ENSR00001265217	TF_binding_site
6	32601387	32601487	ENSG00000196126	HLA-DRB1	ENSR00001109145	promoter_flanking_region
6	32603592	32603636	ENSG00000196126	HLA-DRB1	ENSR00000787925	CTCF_binding_site
6	32631899	32631903	ENSG00000196735	HLA-DQA1	ENSR00001109149	enhancer
6	32652020	32652107	ENSG00000223534	HLA-DQB1-AS1	ENSR00001109151	enhancer
6	32665110	32665194	ENSG00000179344	HLA-DQB1	ENSR00000195701	promoter
6	32666540	32666568	ENSG00000179344	HLA-DQB1	ENSR00000195701	promoter
6	32703992	32704143	ENSG00000235040	MTCO3P1	ENSR00001109158	CTCF_binding_site
6	32742929	32742952	ENSG00000237541	HLA-DQA2	ENSR00001265219	enhancer
6	32761992	32762078	ENSG00000232629	HLA-DQB2	ENSR00001109164	open_chromatin_region
6	32770863	32770866	ENSG00000232629	HLA-DQB2	ENSR00000787965	promoter_flanking_region
6	32796222	32796250	ENSG00000241106	HLA-DOB	ENSR00000320306	CTCF_binding_site
6	32797575	32797576	ENSG00000241106	HLA-DOB	ENSR00000320306	CTCF_binding_site
6	32829455	32829465	ENSG00000204267	TAP2	ENSR00001109175	CTCF_binding_site
6	32838315	32838332	ENSG00000250264		ENSR00000195713	promoter
6	32838390	32838520	ENSG00000250264		ENSR00000195713	promoter
6	32838585	32838586	ENSG00000250264		ENSR00000195713	promoter
6	32838640	32838880	ENSG00000250264		ENSR00000195713, ENSR00000787981	promoter, CTCF_binding_site
6	32839133	32839173	ENSG00000250264		ENSR00000195713, ENSR00000787981	promoter, CTCF_binding_site
6	32839550	32839641	ENSG00000250264		ENSR00000195713	promoter
6	32840842	32840843	ENSG00000204261	PSMB8-AS1	ENSR00000195713	promoter
6	32843744	32843772	ENSG00000204264	PSMB8	ENSR00000195714	promoter
6	32843846	32843992	ENSG00000204264	PSMB8	ENSR00000195714	promoter
6	32844172	32844185	ENSG00000204264	PSMB8	ENSR00000195714	promoter
6	32844256	32844257	ENSG00000204264	PSMB8	ENSR00000195714	promoter
6	32845671	32845672	ENSG00000204264	PSMB8	ENSR00000195714	promoter
6	32845800	32845806	ENSG00000204264	PSMB8	ENSR00000195714	promoter
6	32846712	32846732	ENSG00000204264	PSMB8	ENSR00000195714	promoter
6	32853114	32853190	ENSG00000168394	TAP1	ENSR00000195712	promoter
6	32853262	32853335	ENSG00000168394	TAP1	ENSR00000195712	promoter
6	32853438	32853685	ENSG00000168394	TAP1	ENSR00000195712	promoter
6	32854546	32854576	ENSG00000168394	TAP1	ENSR00000195712	promoter
6	32859439	32859440	ENSG00000168394	TAP1	ENSR00001265227	enhancer
6	32867775	32867776	ENSG00000234515	PPP1R2P1	ENSR00001109181	promoter_flanking_region
6	32878510	32878559	ENSG00000234515	PPP1R2P1	ENSR00000787992	promoter
6	32879846	32879883	ENSG00000293216		ENSR00000787992	promoter
6	32879934	32879968	ENSG00000293216		ENSR00000787992	promoter
6	32894273	32894274	ENSG00000289559		ENSR00000788003	promoter
6	32894356	32894414	ENSG00000289559		ENSR00000788003	promoter
6	32894810	32894853	ENSG00000235301	HLA-Z	ENSR00000788003	promoter
6	32894944	32895008	ENSG00000235301	HLA-Z	ENSR00000788003	promoter
6	32919152	32919153	ENSG00000242574	HLA-DMB	ENSR00000788009	promoter_flanking_region
6	32928533	32928595	ENSG00000242574	HLA-DMB	ENSR00001109189	promoter_flanking_region
6	32940865	32940875	ENSG00000242574	HLA-DMB	ENSR00000195728	promoter
6	32949316	32949389	ENSG00000248993		ENSR00000320315	CTCF_binding_site
6	32966418	32966439	ENSG00000204256	BRD2	ENSR00000195732	promoter
6	32968439	32968483	ENSG00000204257	HLA-DMA	ENSR00000195732	promoter
6	32968872	32968889	ENSG00000204257	HLA-DMA	ENSR00000195732	promoter
6	32968958	32969015	ENSG00000223837		ENSR00000195732	promoter
6	32969079	32969080	ENSG00000223837		ENSR00000195732	promoter
6	32969297	32969322	ENSG00000223837		ENSR00000195732	promoter
6	32969537	32969552	ENSG00000223837		ENSR00000195732	promoter
6	32970060	32970061	ENSG00000223837		ENSR00000195732	promoter
6	32970133	32970134	ENSG00000223837		ENSR00000195732	promoter
6	32970204	32970205	ENSG00000223837		ENSR00000195732	promoter
6	32970344	32970409	ENSG00000223837		ENSR00000195732	promoter
6	32970472	32970552	ENSG00000223837		ENSR00000195732	promoter
6	32970853	32971030	ENSG00000263756		ENSR00000195732	promoter
6	32972283	32972349	ENSG00000263756		ENSR00000195732	promoter
6	32972667	32972911	ENSG00000263756		ENSR00000195732	promoter
6	32972974	32973014	ENSG00000263756		ENSR00000195732	promoter
6	32974652	32974653	ENSG00000263756		ENSR00000195732	promoter
6	32974717	32974731	ENSG00000263756		ENSR00000195732	promoter
6	32994158	32994259	ENSG00000204252	HLA-DOA	ENSR00001109197	enhancer
6	32994913	32994945	ENSG00000204252	HLA-DOA	ENSR00001109197	enhancer
6	33007979	33008077	ENSG00000204252	HLA-DOA	ENSR00000788021	promoter
6	33009120	33009121	ENSG00000204252	HLA-DOA	ENSR00000788021	promoter
6	33012418	33012441	ENSG00000204252	HLA-DOA	ENSR00000788023	CTCF_binding_site
6	33012524	33012525	ENSG00000204252	HLA-DOA	ENSR00000788023	CTCF_binding_site
6	33017439	33017440	ENSG00000204252	HLA-DOA	ENSR00000320320	CTCF_binding_site
6	33019004	33019005	ENSG00000204252	HLA-DOA	ENSR00000320320	CTCF_binding_site
6	33019140	33019141	ENSG00000204252	HLA-DOA	ENSR00000320320	CTCF_binding_site
6	33027783	33027794	ENSG00000204252	HLA-DOA	ENSR00001109199	promoter_flanking_region
6	33027859	33027872	ENSG00000204252	HLA-DOA	ENSR00001109199	promoter_flanking_region
6	33033319	33033342	ENSG00000204252	HLA-DOA	ENSR00001109200	open_chromatin_region
6	33033505	33033506	ENSG00000204252	HLA-DOA	ENSR00001109200	open_chromatin_region
6	33054635	33054636	ENSG00000223865	HLA-DPB1	ENSR00000788031	promoter_flanking_region
6	33059605	33059714	ENSG00000223865	HLA-DPB1	ENSR00001109201	enhancer
6	33059972	33060197	ENSG00000223865	HLA-DPB1	ENSR00001109201	enhancer
6	33080764	33081037	ENSG00000231389	HLA-DPA1	ENSR00000195744	promoter
6	33081142	33081143	ENSG00000231389	HLA-DPA1	ENSR00000195744	promoter
6	33096229	33096230	ENSG00000231461	HLA-DPA2	ENSR00000195747	open_chromatin_region
6	33096304	33096360	ENSG00000231461	HLA-DPA2	ENSR00000195747	open_chromatin_region
6	33117048	33117064	ENSG00000224557	HLA-DPB2	ENSR00000788049, ENSR00000788052	promoter, CTCF_binding_site
6	33117186	33117292	ENSG00000224557	HLA-DPB2	ENSR00000788049, ENSR00000788052	promoter, CTCF_binding_site
6	33117384	33117385	ENSG00000224557	HLA-DPB2	ENSR00000788049	promoter
6	33117549	33117550	ENSG00000224557	HLA-DPB2	ENSR00000788049	promoter
6	33121037	33121038	ENSG00000224557	HLA-DPB2	ENSR00000788053	CTCF_binding_site
6	33158023	33158024	ENSG00000230313	HCG24	ENSR00000195757	open_chromatin_region
6	33158307	33158496	ENSG00000230313	HCG24	ENSR00000788067	CTCF_binding_site
6	33161329	33161330	ENSG00000230313	HCG24	ENSR00000788068	CTCF_binding_site
6	33161515	33161941	ENSG00000230313	HCG24	ENSR00000788068	CTCF_binding_site
6	33162079	33162082	ENSG00000230313	HCG24	ENSR00001265241	CTCF_binding_site
6	33164159	33164160	ENSG00000230313	HCG24	ENSR00001109219	CTCF_binding_site
6	33165712	33165755	ENSG00000230313	HCG24	ENSR00001109219	CTCF_binding_site
6	33165898	33165899	ENSG00000230313	HCG24	ENSR00001109219	CTCF_binding_site
6	33166766	33166767	ENSG00000230313	HCG24	ENSR00001109219	CTCF_binding_site
6	33166927	33166928	ENSG00000230313	HCG24	ENSR00001109219	CTCF_binding_site
6	33167093	33167094	ENSG00000230313	HCG24	ENSR00001109219	CTCF_binding_site
6	33172619	33172620	ENSG00000204248	COL11A2	ENSR00000320335, ENSR00001265242	CTCF_binding_site, enhancer
6	33172984	33172993	ENSG00000204248	COL11A2	ENSR00000320335, ENSR00001265242	CTCF_binding_site, enhancer
6	33173471	33173489	ENSG00000204248	COL11A2	ENSR00000320335	CTCF_binding_site
6	33177198	33177235	ENSG00000204248	COL11A2	ENSR00000320336	CTCF_binding_site
6	33184865	33184866	ENSG00000204248	COL11A2	ENSR00001109222	promoter_flanking_region
6	33185315	33185316	ENSG00000204248	COL11A2	ENSR00001109223	promoter_flanking_region
6	33189370	33189403	ENSG00000204248	COL11A2	ENSR00000788076	promoter
6	33191584	33191585	ENSG00000204248	COL11A2	ENSR00000788076	promoter
6	33191816	33191817	ENSG00000204248	COL11A2	ENSR00000788076	promoter
6	33192216	33192291	ENSG00000204248	COL11A2	ENSR00000788076	promoter
6	33192343	33192516	ENSG00000204248	COL11A2	ENSR00000788076	promoter
6	33192893	33192957	ENSG00000204248	COL11A2	ENSR00000788076	promoter
6	33193169	33193434	ENSG00000204248	COL11A2	ENSR00000788076	promoter
6	33193485	33193560	ENSG00000204248	COL11A2	ENSR00000788076	promoter
6	33200040	33200461	ENSG00000204231	RXRB	ENSR00000195764	promoter
6	33200685	33200901	ENSG00000204231	RXRB	ENSR00000195764	promoter
6	33204423	33204432	ENSG00000204228	HSD17B8	ENSR00001265243	promoter
6	33204513	33204622	ENSG00000204228	HSD17B8	ENSR00001265243	promoter
6	33204696	33204775	ENSG00000204228	HSD17B8	ENSR00001265243	promoter
6	33204868	33205018	ENSG00000204228	HSD17B8	ENSR00001265243	promoter
6	33206941	33207023	ENSG00000199036	MIR219A1	ENSR00000195766	promoter
6	33207499	33207531	ENSG00000204227	RING1	ENSR00000195766	promoter
6	33207816	33207925	ENSG00000288751		ENSR00000195766	promoter
6	33208027	33208115	ENSG00000288751		ENSR00000195766	promoter
6	33208183	33208184	ENSG00000288751		ENSR00000195766	promoter
6	33208248	33208706	ENSG00000288751		ENSR00000195766	promoter
6	33208772	33208861	ENSG00000288751		ENSR00000195766	promoter
6	33211430	33211431	ENSG00000225463	ZNF70P1	ENSR00000788084	CTCF_binding_site
6	33211494	33211495	ENSG00000225463	ZNF70P1	ENSR00000788084	CTCF_binding_site
6	33211882	33211883	ENSG00000225463	ZNF70P1	ENSR00000788084, ENSR00001109226	CTCF_binding_site, TF_binding_site
6	33213136	33213154	ENSG00000225463	ZNF70P1	ENSR00000788085	promoter
6	33213208	33213267	ENSG00000225463	ZNF70P1	ENSR00000788085	promoter
6	33213411	33213479	ENSG00000225463	ZNF70P1	ENSR00000788085	promoter
6	33213616	33213655	ENSG00000225463	ZNF70P1	ENSR00000788085	promoter
6	33213713	33213748	ENSG00000225463	ZNF70P1	ENSR00000788085	promoter
6	33213886	33213936	ENSG00000225463	ZNF70P1	ENSR00000788085	promoter
6	33214093	33214094	ENSG00000225463	ZNF70P1	ENSR00000788085	promoter
6	33214163	33214164	ENSG00000225463	ZNF70P1	ENSR00000788085	promoter
6	33219652	33219653	ENSG00000225463	ZNF70P1	ENSR00001265244	promoter_flanking_region
6	33220468	33220478	ENSG00000225463	ZNF70P1	ENSR00001265244	promoter_flanking_region
6	33221164	33221209	ENSG00000225463	ZNF70P1	ENSR00001265244	promoter_flanking_region
6	33221269	33221270	ENSG00000225463	ZNF70P1	ENSR00001265244	promoter_flanking_region
6	33230401	33230413	ENSG00000223457	HTATSF1P1	ENSR00000788088	CTCF_binding_site
6	33230489	33230491	ENSG00000223457	HTATSF1P1	ENSR00000788088	CTCF_binding_site
6	33237484	33237485	ENSG00000223457	HTATSF1P1	ENSR00000788089	promoter_flanking_region
6	33237585	33237588	ENSG00000223457	HTATSF1P1	ENSR00000788089	promoter_flanking_region
6	33245054	33245067	ENSG00000272217		ENSR00001109230	enhancer
6	33248037	33248062	ENSG00000232940	HCG25	ENSR00000320340	promoter
6	33248327	33248438	ENSG00000232940	HCG25	ENSR00000320340, ENSR00001109232	promoter, CTCF_binding_site
6	33248491	33248507	ENSG00000232940	HCG25	ENSR00000320340, ENSR00001109232	promoter, CTCF_binding_site
6	33248606	33248616	ENSG00000232940	HCG25	ENSR00000320340	promoter
6	33249115	33249256	ENSG00000289975		ENSR00000320340	promoter
6	33249509	33249527	ENSG00000289975		ENSR00000320340	promoter
6	33250827	33250828	ENSG00000289975		ENSR00000320340	promoter
6	33250920	33250929	ENSG00000289975		ENSR00000320340	promoter
6	33255612	33255613	ENSG00000289975		ENSR00001265245, ENSR00000788097	open_chromatin_region, CTCF_binding_site
6	33255684	33255685	ENSG00000289975		ENSR00001265245, ENSR00000788097	open_chromatin_region, CTCF_binding_site
6	33258247	33258260	ENSG00000289975		ENSR00000788100	open_chromatin_region
6	33264821	33264822	ENSG00000231500	RPS18	ENSR00001109235	promoter_flanking_region
6	33269188	33269189	ENSG00000231500	RPS18	ENSR00000195772	promoter
6	33271558	33271772	ENSG00000223501	VPS52	ENSR00000195772	promoter
6	33271891	33272028	ENSG00000223501	VPS52	ENSR00000195772	promoter
6	33272137	33272248	ENSG00000223501	VPS52	ENSR00000195772	promoter
6	33277022	33277172	ENSG00000235863	B3GALT4	ENSR00000195772	promoter
6	33277254	33277474	ENSG00000235863	B3GALT4	ENSR00000195772	promoter
6	33277551	33277765	ENSG00000235863	B3GALT4	ENSR00000195772	promoter
6	33278077	33278155	ENSG00000235863	B3GALT4	ENSR00000195772, ENSR00000788103	promoter, CTCF_binding_site
6	33278231	33278232	ENSG00000235863	B3GALT4	ENSR00000195772, ENSR00000788103	promoter, CTCF_binding_site
6	33278372	33278373	ENSG00000235863	B3GALT4	ENSR00000195772, ENSR00000788103	promoter, CTCF_binding_site
6	33279315	33279390	ENSG00000235863	B3GALT4	ENSR00000788104	CTCF_binding_site
6	33280502	33280503	ENSG00000235863	B3GALT4	ENSR00000788104	CTCF_binding_site
6	33281943	33281991	ENSG00000284517	MIR6873	ENSR00001109238	enhancer
6	33283981	33283982	ENSG00000284517	MIR6873	ENSR00001109238	enhancer
6	33284163	33284164	ENSG00000284517	MIR6873	ENSR00001109238	enhancer
6	33288618	33288634	ENSG00000227057	WDR46	ENSR00000195775	promoter
6	33288763	33288856	ENSG00000227057	WDR46	ENSR00000195775	promoter
6	33288922	33289009	ENSG00000227057	WDR46	ENSR00000195775	promoter
6	33289135	33289274	ENSG00000284064	MIR6834	ENSR00000195775	promoter
6	33289361	33289365	ENSG00000284064	MIR6834	ENSR00000195775	promoter
6	33289426	33289432	ENSG00000284064	MIR6834	ENSR00000195775	promoter
6	33289620	33289699	ENSG00000284064	MIR6834	ENSR00000195775	promoter
6	33295516	33295567	ENSG00000237441	RGL2	ENSR00001109239	enhancer
6	33295665	33295666	ENSG00000237441	RGL2	ENSR00001109239	enhancer
6	33296135	33296184	ENSG00000237441	RGL2	ENSR00001109239	enhancer
6	33296541	33296628	ENSG00000237441	RGL2	ENSR00001109239	enhancer
6	33297336	33297357	ENSG00000237441	RGL2	ENSR00000195776	promoter
6	33297527	33297537	ENSG00000237441	RGL2	ENSR00000195776	promoter
6	33298575	33298603	ENSG00000289100		ENSR00000195776	promoter
6	33298664	33298722	ENSG00000289100		ENSR00000195776	promoter
6	33298893	33299029	ENSG00000289100		ENSR00000195776	promoter
6	33299279	33299438	ENSG00000289100		ENSR00000195776	promoter
6	33299865	33299868	ENSG00000289100		ENSR00000195776	promoter
6	33300387	33300427	ENSG00000289100		ENSR00000195776	promoter
6	33300592	33300662	ENSG00000289100		ENSR00000195776	promoter
6	33300781	33300883	ENSG00000289100		ENSR00000195776	promoter
6	33305234	33305238	ENSG00000289100		ENSR00001265247	promoter_flanking_region
6	33309214	33309215	ENSG00000231925	TAPBP	ENSR00000195777	promoter
6	33311575	33311586	ENSG00000231925	TAPBP	ENSR00000195777	promoter
6	33312445	33312452	ENSG00000231925	TAPBP	ENSR00000195777	promoter
6	33312700	33312755	ENSG00000231925	TAPBP	ENSR00000195777	promoter
6	33312936	33312944	ENSG00000231925	TAPBP	ENSR00000195777	promoter
6	33313116	33313151	ENSG00000231925	TAPBP	ENSR00000195777	promoter
6	33313397	33313546	ENSG00000231925	TAPBP	ENSR00000195777	promoter
6	33313646	33313815	ENSG00000231925	TAPBP	ENSR00000195777	promoter
6	33314239	33314242	ENSG00000231925	TAPBP	ENSR00000195777	promoter
6	33314344	33314345	ENSG00000231925	TAPBP	ENSR00000195777	promoter
6	33314948	33314981	ENSG00000231925	TAPBP	ENSR00000195777	promoter
6	33315091	33315260	ENSG00000231925	TAPBP	ENSR00000195777	promoter
6	33315368	33315419	ENSG00000231925	TAPBP	ENSR00000195777	promoter
6	33315473	33315510	ENSG00000231925	TAPBP	ENSR00000195777	promoter
6	33316348	33316351	ENSG00000236104	ZBTB22	ENSR00000195777	promoter
6	33316474	33316475	ENSG00000236104	ZBTB22	ENSR00000195777	promoter
6	33316702	33316765	ENSG00000236104	ZBTB22	ENSR00000195777	promoter
6	33317623	33317693	ENSG00000236104	ZBTB22	ENSR00000195777	promoter
6	33317754	33317840	ENSG00000236104	ZBTB22	ENSR00000195777	promoter
6	33318088	33318132	ENSG00000236104	ZBTB22	ENSR00000195777	promoter
6	33318303	33318345	ENSG00000236104	ZBTB22	ENSR00000195777	promoter
6	33318467	33318468	ENSG00000236104	ZBTB22	ENSR00000195777	promoter
6	33321062	33321063	ENSG00000204209	DAXX	ENSR00000195779	promoter
6	33321164	33321231	ENSG00000204209	DAXX	ENSR00000195779	promoter
6	33321419	33321495	ENSG00000204209	DAXX	ENSR00000195779	promoter
6	33322212	33322216	ENSG00000204209	DAXX	ENSR00000195779	promoter
6	33322677	33322733	ENSG00000204209	DAXX	ENSR00000195779	promoter
6	33322824	33323081	ENSG00000204209	DAXX	ENSR00000195779	promoter
6	33323157	33323276	ENSG00000204209	DAXX	ENSR00000195779	promoter
6	33324610	33324651	ENSG00000204209	DAXX	ENSR00000195779	promoter
6	33324745	33324804	ENSG00000204209	DAXX	ENSR00000195779	promoter
6	33326263	33326264	ENSG00000286920	SMIM40	ENSR00000195779	promoter
6	33326455	33326466	ENSG00000286920	SMIM40	ENSR00000195779	promoter
6	33331898	33331949	ENSG00000285064		ENSR00001109244	enhancer
6	33332075	33332076	ENSG00000285064		ENSR00001109244	enhancer
6	33334442	33334478	ENSG00000229596	MYL12BP3	ENSR00000788113	promoter_flanking_region
6	33334975	33334981	ENSG00000229596	MYL12BP3	ENSR00000788113	promoter_flanking_region
6	33335918	33335919	ENSG00000229596	MYL12BP3	ENSR00001109245	promoter_flanking_region
6	33341630	33341686	ENSG00000229596	MYL12BP3	ENSR00001265249	CTCF_binding_site
6	33345560	33345561	ENSG00000229596	MYL12BP3	ENSR00000788115	CTCF_binding_site
6	33345622	33345623	ENSG00000229596	MYL12BP3	ENSR00000788115	CTCF_binding_site
6	33345703	33345705	ENSG00000229596	MYL12BP3	ENSR00000788115	CTCF_binding_site
6	33345793	33345816	ENSG00000229596	MYL12BP3	ENSR00000788115	CTCF_binding_site
6	33346166	33346167	ENSG00000229596	MYL12BP3	ENSR00000788115	CTCF_binding_site
6	33346295	33346327	ENSG00000229596	MYL12BP3	ENSR00000788115	CTCF_binding_site
6	33351181	33351182	ENSG00000229596	MYL12BP3	ENSR00000788117	open_chromatin_region
6	33353740	33353782	ENSG00000228285	LYPLA2P1	ENSR00001265250	CTCF_binding_site
6	33353872	33353885	ENSG00000228285	LYPLA2P1	ENSR00001265250	CTCF_binding_site
6	33354127	33354139	ENSG00000228285	LYPLA2P1	ENSR00001265250	CTCF_binding_site
6	33357959	33358020	ENSG00000228285	LYPLA2P1	ENSR00000788119	TF_binding_site
6	33359054	33359055	ENSG00000228285	LYPLA2P1	ENSR00001265251	enhancer
6	33365699	33365704	ENSG00000228285	LYPLA2P1	ENSR00000788122	promoter_flanking_region
6	33365797	33365798	ENSG00000228285	LYPLA2P1	ENSR00000788122	promoter_flanking_region
6	33370244	33370245	ENSG00000228285	LYPLA2P1	ENSR00000788125	TF_binding_site
6	33370335	33370472	ENSG00000228285	LYPLA2P1	ENSR00000788125	TF_binding_site
6	33373972	33373973	ENSG00000228285	LYPLA2P1	ENSR00001265252	enhancer
6	33377934	33378043	ENSG00000225644	RPL35AP4	ENSR00001265252	enhancer
6	33378834	33378835	ENSG00000225644	RPL35AP4	ENSR00000788127	TF_binding_site
6	33379461	33379462	ENSG00000225644	RPL35AP4	ENSR00000788127	TF_binding_site
6	33379782	33379825	ENSG00000225644	RPL35AP4	ENSR00001265253	TF_binding_site
6	33379982	33379983	ENSG00000225644	RPL35AP4	ENSR00001265253	TF_binding_site
6	33380063	33380071	ENSG00000225644	RPL35AP4	ENSR00001265253	TF_binding_site
6	33383045	33383046	ENSG00000225644	RPL35AP4	ENSR00000320341	CTCF_binding_site
6	33383241	33383242	ENSG00000225644	RPL35AP4	ENSR00000320341	CTCF_binding_site
6	33385530	33385571	ENSG00000225644	RPL35AP4	ENSR00000320341	CTCF_binding_site
6	33388200	33388212	ENSG00000225644	RPL35AP4	ENSR00000195787	promoter
6	33389208	33389247	ENSG00000225644	RPL35AP4	ENSR00000195787	promoter
6	33389335	33389346	ENSG00000225644	RPL35AP4	ENSR00000195787	promoter
6	33389611	33389637	ENSG00000225644	RPL35AP4	ENSR00000195787	promoter
6	33389803	33389844	ENSG00000225644	RPL35AP4	ENSR00000195787	promoter
6	33391337	33391544	ENSG00000237649	KIFC1	ENSR00000195787, ENSR00000788130	promoter, CTCF_binding_site
6	33391608	33391609	ENSG00000237649	KIFC1	ENSR00000195787, ENSR00000788130	promoter, CTCF_binding_site
6	33391663	33391685	ENSG00000237649	KIFC1	ENSR00000195787, ENSR00000788130	promoter, CTCF_binding_site
6	33391819	33392197	ENSG00000237649	KIFC1	ENSR00000195787	promoter
6	33393849	33393950	ENSG00000237649	KIFC1	ENSR00000195787	promoter
6	33400747	33400774	ENSG00000204194	RPL12P1	ENSR00000195789	open_chromatin_region
6	33400931	33400944	ENSG00000204194	RPL12P1	ENSR00000195789	open_chromatin_region
6	33402847	33402901	ENSG00000204194	RPL12P1	ENSR00001109256	enhancer
6	33404990	33405061	ENSG00000112511	PHF1	ENSR00001109256	enhancer
6	33405134	33405201	ENSG00000112511	PHF1	ENSR00001109256	enhancer
6	33405478	33405479	ENSG00000112511	PHF1	ENSR00001109256	enhancer
6	33405544	33405561	ENSG00000112511	PHF1	ENSR00001109256	enhancer
6	33406370	33406419	ENSG00000112511	PHF1	ENSR00001109256	enhancer
6	33406600	33406601	ENSG00000112511	PHF1	ENSR00000788131	CTCF_binding_site
6	33408837	33408838	ENSG00000112511	PHF1	ENSR00000195793	promoter
6	33408985	33409041	ENSG00000112511	PHF1	ENSR00000195793	promoter
6	33410111	33410247	ENSG00000112511	PHF1	ENSR00000195793	promoter
6	33410432	33410515	ENSG00000112511	PHF1	ENSR00000195793	promoter
6	33410613	33410845	ENSG00000112511	PHF1	ENSR00000195793	promoter
6	33410915	33410916	ENSG00000112511	PHF1	ENSR00000195793	promoter
6	33410982	33411378	ENSG00000112511	PHF1	ENSR00000195793	promoter
6	33411900	33411901	ENSG00000112511	PHF1	ENSR00000195793	promoter
6	33412268	33412269	ENSG00000112511	PHF1	ENSR00000195793	promoter
6	33414069	33414072	ENSG00000112514	CUTA	ENSR00000788136	CTCF_binding_site
6	33414992	33415011	ENSG00000112514	CUTA	ENSR00000788136	CTCF_binding_site
6	33416007	33416043	ENSG00000112514	CUTA	ENSR00000320342	promoter
6	33417567	33417765	ENSG00000112514	CUTA	ENSR00000320342	promoter
6	33417902	33417922	ENSG00000112514	CUTA	ENSR00000320342	promoter
6	33425299	33425341	ENSG00000197283	SYNGAP1	ENSR00000195795	promoter
6	33425599	33425600	ENSG00000197283	SYNGAP1	ENSR00000195795	promoter
6	33425709	33425710	ENSG00000197283	SYNGAP1	ENSR00000195795	promoter
6	33425822	33426047	ENSG00000197283	SYNGAP1	ENSR00000195795	promoter
6	33426472	33426495	ENSG00000197283	SYNGAP1	ENSR00000195795	promoter
6	33426748	33426815	ENSG00000197283	SYNGAP1	ENSR00000195795, ENSR00000788141	promoter, CTCF_binding_site
6	33427815	33428187	ENSG00000284256	MIR5004	ENSR00000195795	promoter
6	33428275	33428392	ENSG00000284256	MIR5004	ENSR00000195795	promoter
6	33431129	33431130	ENSG00000284256	MIR5004	ENSR00000320343	promoter
6	33432236	33432237	ENSG00000284256	MIR5004	ENSR00000320343	promoter
6	33432766	33432788	ENSG00000284256	MIR5004	ENSR00000320343	promoter
6	33433696	33433766	ENSG00000284256	MIR5004	ENSR00000320343	promoter
6	33434830	33434833	ENSG00000284256	MIR5004	ENSR00000320343	promoter
6	33437740	33437741	ENSG00000284256	MIR5004	ENSR00000788147	TF_binding_site
6	33437820	33437891	ENSG00000284256	MIR5004	ENSR00000788147	TF_binding_site
6	33438060	33438118	ENSG00000284256	MIR5004	ENSR00000788147	TF_binding_site
6	33440713	33440788	ENSG00000284256	MIR5004	ENSR00000788147	TF_binding_site
6	33441622	33441684	ENSG00000284256	MIR5004	ENSR00000788147	TF_binding_site
6	33443221	33443255	ENSG00000284256	MIR5004	ENSR00000788147	TF_binding_site
6	33446568	33446615	ENSG00000213588	ZBTB9	ENSR00000788149	promoter
6	33448875	33448876	ENSG00000213588	ZBTB9	ENSR00000788149	promoter
6	33451870	33451895	ENSG00000213588	ZBTB9	ENSR00000195799	promoter
6	33452164	33452221	ENSG00000213588	ZBTB9	ENSR00000195799	promoter
6	33452431	33452432	ENSG00000213588	ZBTB9	ENSR00000195799	promoter
6	33454146	33454179	ENSG00000274259	SYNGAP1-AS1	ENSR00000195799	promoter
6	33454251	33454423	ENSG00000274259	SYNGAP1-AS1	ENSR00000195799	promoter
6	33454523	33454702	ENSG00000274259	SYNGAP1-AS1	ENSR00000195799	promoter
6	33456325	33456326	ENSG00000274259	SYNGAP1-AS1	ENSR00000195799	promoter
6	33456433	33456464	ENSG00000274259	SYNGAP1-AS1	ENSR00001109258	promoter_flanking_region
6	33470611	33470623	ENSG00000274259	SYNGAP1-AS1	ENSR00000320345	CTCF_binding_site
6	33472394	33472397	ENSG00000274259	SYNGAP1-AS1	ENSR00000320345	CTCF_binding_site
6	33472646	33472664	ENSG00000274259	SYNGAP1-AS1	ENSR00000320345	CTCF_binding_site
6	33472840	33472841	ENSG00000274259	SYNGAP1-AS1	ENSR00000320345	CTCF_binding_site
6	33472897	33472945	ENSG00000274259	SYNGAP1-AS1	ENSR00000320345	CTCF_binding_site
6	33475172	33475196	ENSG00000274259	SYNGAP1-AS1	ENSR00000320345	CTCF_binding_site
6	33480627	33480640	ENSG00000274259	SYNGAP1-AS1	ENSR00000320345	CTCF_binding_site
6	33480716	33480722	ENSG00000274259	SYNGAP1-AS1	ENSR00000320345	CTCF_binding_site
6	33485713	33486048	ENSG00000274259	SYNGAP1-AS1	ENSR00000788154, ENSR00000788155	promoter_flanking_region, CTCF_binding_site
6	33496809	33496810	ENSG00000293518	GGNBP1	ENSR00000788161	CTCF_binding_site
6	33497005	33497009	ENSG00000293518	GGNBP1	ENSR00000788161	CTCF_binding_site
6	33502727	33502798	ENSG00000293518	GGNBP1	ENSR00001265258	open_chromatin_region
6	33502882	33502898	ENSG00000293518	GGNBP1	ENSR00001265258	open_chromatin_region
6	33503014	33503047	ENSG00000293518	GGNBP1	ENSR00001265258	open_chromatin_region
6	33508370	33508388	ENSG00000293518	GGNBP1	ENSR00001109263	enhancer
6	33508608	33508634	ENSG00000293518	GGNBP1	ENSR00000788164	CTCF_binding_site
6	33512080	33512106	ENSG00000293518	GGNBP1	ENSR00000320349	CTCF_binding_site
6	33519603	33519614	ENSG00000293518	GGNBP1	ENSR00000195802	open_chromatin_region
6	33520042	33520043	ENSG00000293518	GGNBP1	ENSR00000195802	open_chromatin_region
6	33521653	33521882	ENSG00000293518	GGNBP1	ENSR00000788168	open_chromatin_region
6	33523036	33523038	ENSG00000293518	GGNBP1	ENSR00000788168	open_chromatin_region
6	33523714	33523760	ENSG00000293518	GGNBP1	ENSR00000788168	open_chromatin_region
6	33523814	33523851	ENSG00000293518	GGNBP1	ENSR00000788168	open_chromatin_region
6	33527357	33527368	ENSG00000293518	GGNBP1	ENSR00000788168	open_chromatin_region
6	33527426	33527427	ENSG00000293518	GGNBP1	ENSR00000788168	open_chromatin_region
6	33529892	33529924	ENSG00000293518	GGNBP1	ENSR00001265259	enhancer
6	33532398	33532481	ENSG00000293518	GGNBP1	ENSR00001109265	enhancer
6	33532588	33532629	ENSG00000293518	GGNBP1	ENSR00001109265	enhancer
6	33532697	33532701	ENSG00000293518	GGNBP1	ENSR00001109265	enhancer
6	33533469	33533511	ENSG00000293518	GGNBP1	ENSR00001109266	promoter_flanking_region
6	33533678	33533687	ENSG00000293518	GGNBP1	ENSR00001109266	promoter_flanking_region
6	33534148	33534189	ENSG00000293518	GGNBP1	ENSR00001109268	promoter_flanking_region
6	33540562	33540586	ENSG00000242014	RN7SL26P	ENSR00001109269	promoter_flanking_region
6	33542434	33542435	ENSG00000242014	RN7SL26P	ENSR00001109269	promoter_flanking_region
6	33545916	33545917	ENSG00000242014	RN7SL26P	ENSR00000788173	TF_binding_site
6	33545971	33545972	ENSG00000242014	RN7SL26P	ENSR00000788173	TF_binding_site
6	33551224	33551297	ENSG00000276746	Metazoa_SRP	ENSR00001265260	TF_binding_site
6	33552638	33552639	ENSG00000276746	Metazoa_SRP	ENSR00001265260	TF_binding_site
6	33552827	33552828	ENSG00000276746	Metazoa_SRP	ENSR00001265260	TF_binding_site
6	33554394	33554421	ENSG00000276746	Metazoa_SRP	ENSR00001265260	TF_binding_site
6	33557340	33557365	ENSG00000276746	Metazoa_SRP	ENSR00001265261	TF_binding_site
6	33558737	33558813	ENSG00000276746	Metazoa_SRP	ENSR00001265261	TF_binding_site
6	33559050	33559069	ENSG00000276746	Metazoa_SRP	ENSR00001265261	TF_binding_site
6	33561377	33561555	ENSG00000276746	Metazoa_SRP	ENSR00000788181	promoter_flanking_region
6	33561648	33561709	ENSG00000276746	Metazoa_SRP	ENSR00000788181	promoter_flanking_region
6	33561841	33561842	ENSG00000276746	Metazoa_SRP	ENSR00000788181	promoter_flanking_region
6	33570989	33571000	ENSG00000276746	Metazoa_SRP	ENSR00000788184	CTCF_binding_site
6	33571202	33571271	ENSG00000030110	BAK1	ENSR00000788186	CTCF_binding_site
6	33571439	33571525	ENSG00000030110	BAK1	ENSR00000788186	CTCF_binding_site
6	33573823	33573869	ENSG00000030110	BAK1	ENSR00000788186	CTCF_binding_site
6	33576056	33576095	ENSG00000030110	BAK1	ENSR00000195808	promoter
6	33576262	33576319	ENSG00000030110	BAK1	ENSR00000195808	promoter
6	33576589	33576590	ENSG00000030110	BAK1	ENSR00000195808	promoter
6	33576719	33576720	ENSG00000030110	BAK1	ENSR00000195808	promoter
6	33576841	33576872	ENSG00000030110	BAK1	ENSR00000195808	promoter
6	33577257	33577262	ENSG00000030110	BAK1	ENSR00000195808	promoter
6	33578621	33578622	ENSG00000030110	BAK1	ENSR00000195808	promoter
6	33579628	33579653	ENSG00000030110	BAK1	ENSR00000195808	promoter
6	33579899	33579951	ENSG00000030110	BAK1	ENSR00000195808	promoter
6	33580192	33580233	ENSG00000030110	BAK1	ENSR00000195808	promoter
6	33581726	33581737	ENSG00000204188	GGNBP1	ENSR00001109276	CTCF_binding_site
6	33581926	33581972	ENSG00000204188	GGNBP1	ENSR00001109276	CTCF_binding_site
6	33582048	33582139	ENSG00000204188	GGNBP1	ENSR00001109276	CTCF_binding_site
6	33582350	33582357	ENSG00000204188	GGNBP1	ENSR00001109276	CTCF_binding_site
6	33582450	33582455	ENSG00000204188	GGNBP1	ENSR00001109276	CTCF_binding_site
6	33582743	33582797	ENSG00000204188	GGNBP1	ENSR00000320352	CTCF_binding_site
6	33582913	33582987	ENSG00000204188	GGNBP1	ENSR00000320352	CTCF_binding_site
6	33585785	33585786	ENSG00000204188	GGNBP1	ENSR00000320352, ENSR00000788189	CTCF_binding_site, promoter
6	33585865	33585866	ENSG00000204188	GGNBP1	ENSR00000320352, ENSR00000788189	CTCF_binding_site, promoter
6	33585933	33585934	ENSG00000204188	GGNBP1	ENSR00000320352, ENSR00000788189	CTCF_binding_site, promoter
6	33586720	33586751	ENSG00000204188	GGNBP1	ENSR00000320352	CTCF_binding_site
6	33590152	33590153	ENSG00000197251	LINC00336	ENSR00000788193, ENSR00000788191	CTCF_binding_site, promoter
6	33590331	33590332	ENSG00000197251	LINC00336	ENSR00000788191	promoter
6	33591902	33591925	ENSG00000197251	LINC00336	ENSR00001109278	promoter
6	33593162	33593197	ENSG00000197251	LINC00336	ENSR00001109280	promoter
6	33593353	33593395	ENSG00000197251	LINC00336	ENSR00001109280	promoter
6	33594397	33594422	ENSG00000197251	LINC00336	ENSR00001109280	promoter
6	33599155	33599156	ENSG00000197251	LINC00336	ENSR00000788196	promoter_flanking_region
6	33599401	33599402	ENSG00000197251	LINC00336	ENSR00000788196	promoter_flanking_region
6	33607612	33607613	ENSG00000096433	ITPR3	ENSR00000320353	CTCF_binding_site
6	33610905	33610906	ENSG00000096433	ITPR3	ENSR00001265262	CTCF_binding_site
6	33611105	33611129	ENSG00000096433	ITPR3	ENSR00001265262	CTCF_binding_site
6	33611331	33611332	ENSG00000096433	ITPR3	ENSR00001265262	CTCF_binding_site
6	33616637	33616676	ENSG00000096433	ITPR3	ENSR00001109284	promoter_flanking_region
6	33620442	33620550	ENSG00000096433	ITPR3	ENSR00000195820	promoter
6	33620906	33621632	ENSG00000096433	ITPR3	ENSR00000195820	promoter
6	33621958	33622082	ENSG00000096433	ITPR3	ENSR00000195820	promoter
6	33622259	33622283	ENSG00000096433	ITPR3	ENSR00000195820	promoter
6	33628851	33628852	ENSG00000096433	ITPR3	ENSR00001265264	promoter_flanking_region
6	33629579	33629580	ENSG00000096433	ITPR3	ENSR00001265264	promoter_flanking_region
6	33629759	33629819	ENSG00000096433	ITPR3	ENSR00001265264	promoter_flanking_region
6	33629983	33629984	ENSG00000096433	ITPR3	ENSR00001265264	promoter_flanking_region
6	33631658	33631661	ENSG00000096433	ITPR3	ENSR00001265265	promoter_flanking_region
6	33633152	33633181	ENSG00000096433	ITPR3	ENSR00000788211	CTCF_binding_site
6	33633349	33633952	ENSG00000096433	ITPR3	ENSR00000788211	CTCF_binding_site
6	33634005	33634033	ENSG00000096433	ITPR3	ENSR00000788211	CTCF_binding_site
6	33636014	33636053	ENSG00000096433	ITPR3	ENSR00001265266	enhancer
6	33636687	33636688	ENSG00000096433	ITPR3	ENSR00001265266	enhancer
6	33636919	33636960	ENSG00000096433	ITPR3	ENSR00001265266, ENSR00000788213	enhancer, CTCF_binding_site
6	33641439	33641464	ENSG00000096433	ITPR3	ENSR00000788215	open_chromatin_region
6	33643890	33643891	ENSG00000096433	ITPR3	ENSR00001109287	promoter_flanking_region
6	33649051	33649052	ENSG00000096433	ITPR3	ENSR00000788217	open_chromatin_region
6	33651002	33651042	ENSG00000096433	ITPR3	ENSR00000788217	open_chromatin_region
6	33651103	33651150	ENSG00000096433	ITPR3	ENSR00000788217	open_chromatin_region
6	33651208	33651234	ENSG00000096433	ITPR3	ENSR00001109288	promoter_flanking_region
6	33652552	33652553	ENSG00000096433	ITPR3	ENSR00001109288	promoter_flanking_region
6	33653958	33653964	ENSG00000096433	ITPR3	ENSR00001109288	promoter_flanking_region
6	33659089	33659108	ENSG00000266509	MIR3934	ENSR00000788221	CTCF_binding_site
6	33659187	33659188	ENSG00000266509	MIR3934	ENSR00000788221	CTCF_binding_site
6	33659248	33659249	ENSG00000266509	MIR3934	ENSR00000788221	CTCF_binding_site
6	33661824	33661857	ENSG00000266509	MIR3934	ENSR00000788223	CTCF_binding_site
6	33664820	33664974	ENSG00000266509	MIR3934	ENSR00000788223	CTCF_binding_site
6	33665809	33665810	ENSG00000266509	MIR3934	ENSR00000788223	CTCF_binding_site
6	33665938	33666012	ENSG00000266509	MIR3934	ENSR00000788223	CTCF_binding_site
6	33666844	33666845	ENSG00000266509	MIR3934	ENSR00001109290	CTCF_binding_site
6	33667006	33667007	ENSG00000266509	MIR3934	ENSR00001109290	CTCF_binding_site
6	33667972	33667993	ENSG00000266509	MIR3934	ENSR00000788224	CTCF_binding_site
6	33668632	33668672	ENSG00000266509	MIR3934	ENSR00000788225	promoter_flanking_region
6	33668875	33668925	ENSG00000266509	MIR3934	ENSR00000788225	promoter_flanking_region
6	33669111	33669114	ENSG00000266509	MIR3934	ENSR00000788225	promoter_flanking_region
6	33670295	33670296	ENSG00000266509	MIR3934	ENSR00000195827	open_chromatin_region
6	33670484	33670520	ENSG00000266509	MIR3934	ENSR00000195827	open_chromatin_region
6	33671145	33671161	ENSG00000266509	MIR3934	ENSR00000195827	open_chromatin_region
6	33671234	33671275	ENSG00000266509	MIR3934	ENSR00000195827	open_chromatin_region
6	33671326	33671327	ENSG00000266509	MIR3934	ENSR00000195827	open_chromatin_region
6	33672745	33672760	ENSG00000266509	MIR3934	ENSR00000788227, ENSR00001109291	CTCF_binding_site, promoter_flanking_region
6	33672910	33672911	ENSG00000266509	MIR3934	ENSR00000788227, ENSR00001109291	CTCF_binding_site, promoter_flanking_region
6	33675477	33675497	ENSG00000266509	MIR3934	ENSR00000195829	open_chromatin_region
6	33677382	33677383	ENSG00000266509	MIR3934	ENSR00001265269	open_chromatin_region
6	33681141	33681142	ENSG00000266509	MIR3934	ENSR00001109294	promoter_flanking_region
6	33681268	33681269	ENSG00000266509	MIR3934	ENSR00001109294	promoter_flanking_region
6	33682634	33682635	ENSG00000266509	MIR3934	ENSR00001109294	promoter_flanking_region
6	33684209	33684210	ENSG00000266509	MIR3934	ENSR00001109294	promoter_flanking_region
6	33684389	33684457	ENSG00000266509	MIR3934	ENSR00001109294	promoter_flanking_region
6	33684610	33684673	ENSG00000266509	MIR3934	ENSR00001109294	promoter_flanking_region
6	33684758	33684800	ENSG00000266509	MIR3934	ENSR00001109294	promoter_flanking_region
6	33685716	33685730	ENSG00000266509	MIR3934	ENSR00001109294	promoter_flanking_region
6	33685783	33685784	ENSG00000266509	MIR3934	ENSR00001109294	promoter_flanking_region
6	33685838	33685862	ENSG00000266509	MIR3934	ENSR00001109294	promoter_flanking_region
6	33687072	33687133	ENSG00000266509	MIR3934	ENSR00001109296	open_chromatin_region
6	33687526	33687547	ENSG00000266509	MIR3934	ENSR00001109296	open_chromatin_region
6	33688213	33688307	ENSG00000266509	MIR3934	ENSR00001109296	open_chromatin_region
6	33689016	33689074	ENSG00000266509	MIR3934	ENSR00001109296	open_chromatin_region
6	33690135	33690136	ENSG00000266509	MIR3934	ENSR00001109296	open_chromatin_region
6	33691040	33691082	ENSG00000266509	MIR3934	ENSR00001265271	promoter_flanking_region
6	33692490	33692506	ENSG00000266509	MIR3934	ENSR00001265271	promoter_flanking_region
6	33692964	33692965	ENSG00000266509	MIR3934	ENSR00001265271	promoter_flanking_region
6	33694532	33694561	ENSG00000266509	MIR3934	ENSR00001265271	promoter_flanking_region
6	33694810	33694811	ENSG00000266509	MIR3934	ENSR00001265271	promoter_flanking_region
6	33694892	33694893	ENSG00000266509	MIR3934	ENSR00001265271	promoter_flanking_region
6	33696314	33696315	ENSG00000266509	MIR3934	ENSR00001265271	promoter_flanking_region
6	33696369	33696370	ENSG00000266509	MIR3934	ENSR00001265271	promoter_flanking_region
6	33696566	33696567	ENSG00000266509	MIR3934	ENSR00001265271	promoter_flanking_region
6	33703956	33703964	ENSG00000266509	MIR3934	ENSR00001265274	CTCF_binding_site
6	33704052	33704133	ENSG00000266509	MIR3934	ENSR00001265274	CTCF_binding_site
6	33704327	33704328	ENSG00000137288	UQCC2	ENSR00001265274	CTCF_binding_site
6	33705233	33705321	ENSG00000137288	UQCC2	ENSR00001265276	enhancer
6	33708526	33708527	ENSG00000137288	UQCC2	ENSR00001265277	open_chromatin_region
6	33708589	33708590	ENSG00000137288	UQCC2	ENSR00000195841	promoter
6	33711340	33711390	ENSG00000137288	UQCC2	ENSR00000195841	promoter
6	33711496	33711883	ENSG00000137288	UQCC2	ENSR00000195841, ENSR00000788241	promoter, CTCF_binding_site
6	33722893	33722925	ENSG00000137288	UQCC2	ENSR00000788247	CTCF_binding_site
6	33722994	33722995	ENSG00000137288	UQCC2	ENSR00000788247	CTCF_binding_site
6	33725089	33725161	ENSG00000137288	UQCC2	ENSR00000195842	promoter_flanking_region
6	33725391	33725434	ENSG00000137288	UQCC2	ENSR00001109302, ENSR00001109303	CTCF_binding_site, enhancer
6	33725505	33725537	ENSG00000137288	UQCC2	ENSR00001109302, ENSR00001109303	CTCF_binding_site, enhancer
6	33726882	33726931	ENSG00000137288	UQCC2	ENSR00001265279	enhancer
6	33727220	33727221	ENSG00000137288	UQCC2	ENSR00001265279	enhancer
6	33727352	33727362	ENSG00000137288	UQCC2	ENSR00001265279	enhancer
6	33728047	33728048	ENSG00000137288	UQCC2	ENSR00001109304	promoter_flanking_region
6	33728119	33728143	ENSG00000137288	UQCC2	ENSR00001109304	promoter_flanking_region
6	33729838	33729903	ENSG00000161896	IP6K3	ENSR00000788251	promoter_flanking_region
6	33730192	33730213	ENSG00000161896	IP6K3	ENSR00000788251	promoter_flanking_region
6	33733534	33733535	ENSG00000161896	IP6K3	ENSR00000788251	promoter_flanking_region
6	33733687	33733688	ENSG00000161896	IP6K3	ENSR00000788251	promoter_flanking_region
6	33733901	33733941	ENSG00000161896	IP6K3	ENSR00000788251	promoter_flanking_region
6	33734059	33734135	ENSG00000161896	IP6K3	ENSR00000788251	promoter_flanking_region
6	33734288	33734321	ENSG00000161896	IP6K3	ENSR00001265280	promoter_flanking_region
6	33734988	33734989	ENSG00000161896	IP6K3	ENSR00000788254	CTCF_binding_site
6	33735204	33735432	ENSG00000161896	IP6K3	ENSR00000788254	CTCF_binding_site
6	33736508	33736550	ENSG00000161896	IP6K3	ENSR00000788256	promoter_flanking_region
6	33737595	33737596	ENSG00000161896	IP6K3	ENSR00000788256, ENSR00000788257	promoter_flanking_region, CTCF_binding_site
6	33737756	33737757	ENSG00000161896	IP6K3	ENSR00000788256	promoter_flanking_region
6	33742203	33742208	ENSG00000161896	IP6K3	ENSR00001265281	open_chromatin_region
6	33745281	33745282	ENSG00000161896	IP6K3	ENSR00000788259	promoter
6	33746282	33746283	ENSG00000161896	IP6K3	ENSR00000788259, ENSR00001109309	promoter, CTCF_binding_site
6	33746342	33746379	ENSG00000161896	IP6K3	ENSR00000788259, ENSR00001109309	promoter, CTCF_binding_site
6	33751640	33751641	ENSG00000161896	IP6K3	ENSR00000788262	promoter_flanking_region
6	33751754	33751826	ENSG00000161896	IP6K3	ENSR00000788262	promoter_flanking_region
6	33754169	33754170	ENSG00000161896	IP6K3	ENSR00001109312	enhancer
6	33755271	33755272	ENSG00000161896	IP6K3	ENSR00001109312	enhancer
6	33758267	33758268	ENSG00000161896	IP6K3	ENSR00001265284	enhancer
6	33763247	33763279	ENSG00000161896	IP6K3	ENSR00000788268	promoter_flanking_region
6	33763444	33763481	ENSG00000161896	IP6K3	ENSR00000788268	promoter_flanking_region
6	33765232	33765235	ENSG00000161896	IP6K3	ENSR00000788268	promoter_flanking_region
6	33765839	33765851	ENSG00000161896	IP6K3	ENSR00000195848	open_chromatin_region
6	33765968	33765979	ENSG00000161896	IP6K3	ENSR00000195848	open_chromatin_region
6	33769651	33769652	ENSG00000161904	LEMD2	ENSR00000320358	CTCF_binding_site
6	33769845	33769846	ENSG00000161904	LEMD2	ENSR00000320358	CTCF_binding_site
6	33771645	33771905	ENSG00000161904	LEMD2	ENSR00000788272	CTCF_binding_site
6	33771995	33771996	ENSG00000161904	LEMD2	ENSR00000788272	CTCF_binding_site
6	33772632	33772644	ENSG00000161904	LEMD2	ENSR00000788272	CTCF_binding_site
6	33772696	33772710	ENSG00000161904	LEMD2	ENSR00000788272	CTCF_binding_site
6	33774025	33774070	ENSG00000161904	LEMD2	ENSR00000788272	CTCF_binding_site
6	33774257	33774297	ENSG00000161904	LEMD2	ENSR00001109315	CTCF_binding_site
6	33774360	33774361	ENSG00000161904	LEMD2	ENSR00001109315	CTCF_binding_site
6	33774460	33774499	ENSG00000161904	LEMD2	ENSR00001109315	CTCF_binding_site
6	33777464	33777489	ENSG00000161904	LEMD2	ENSR00001265285	promoter_flanking_region
6	33778260	33778261	ENSG00000161904	LEMD2	ENSR00001265285	promoter_flanking_region
6	33788295	33788404	ENSG00000161904	LEMD2	ENSR00000195853	promoter
6	33788482	33789206	ENSG00000161904	LEMD2	ENSR00000195853	promoter
6	33791851	33791857	ENSG00000161904	LEMD2	ENSR00000788278	promoter_flanking_region
6	33795489	33795499	ENSG00000287089		ENSR00000788278	promoter_flanking_region
6	33796927	33796928	ENSG00000287089		ENSR00001265289	enhancer
6	33797072	33797073	ENSG00000287089		ENSR00001265289	enhancer
6	33798622	33798700	ENSG00000287089		ENSR00001265289, ENSR00000788281	enhancer, CTCF_binding_site
6	33803692	33803693	ENSG00000096395	MLN	ENSR00001265291	promoter_flanking_region
6	33803811	33803827	ENSG00000096395	MLN	ENSR00001265291	promoter_flanking_region
6	33806893	33806894	ENSG00000096395	MLN	ENSR00001109321	promoter_flanking_region
6	33807171	33807172	ENSG00000096395	MLN	ENSR00001109321	promoter_flanking_region
6	33812736	33812737	ENSG00000096395	MLN	ENSR00001109321, ENSR00000320359	promoter_flanking_region, CTCF_binding_site
6	33812863	33812877	ENSG00000096395	MLN	ENSR00001109321, ENSR00000320359	promoter_flanking_region, CTCF_binding_site
6	33814531	33814588	ENSG00000096395	MLN	ENSR00001109321	promoter_flanking_region
6	33816364	33816396	ENSG00000096395	MLN	ENSR00001265292	TF_binding_site
6	33819729	33819766	ENSG00000096395	MLN	ENSR00001109328	promoter_flanking_region
6	33819998	33820002	ENSG00000096395	MLN	ENSR00001109328	promoter_flanking_region
6	33822384	33822385	ENSG00000096395	MLN	ENSR00000320360	CTCF_binding_site
6	33822687	33822688	ENSG00000096395	MLN	ENSR00000320360, ENSR00001265294	CTCF_binding_site, TF_binding_site
6	33822749	33822775	ENSG00000096395	MLN	ENSR00000320360, ENSR00001265294	CTCF_binding_site, TF_binding_site
6	33824585	33824612	ENSG00000096395	MLN	ENSR00000320360	CTCF_binding_site
6	33824806	33824808	ENSG00000096395	MLN	ENSR00000788292	CTCF_binding_site
6	33825356	33825357	ENSG00000096395	MLN	ENSR00000788292	CTCF_binding_site
6	33825599	33825600	ENSG00000096395	MLN	ENSR00000788292	CTCF_binding_site
6	33831353	33831354	ENSG00000096395	MLN	ENSR00000788293	promoter_flanking_region
6	33832514	33832690	ENSG00000096395	MLN	ENSR00001265296	promoter_flanking_region
6	33832775	33832844	ENSG00000096395	MLN	ENSR00001265296	promoter_flanking_region
6	33832954	33833047	ENSG00000096395	MLN	ENSR00001265296	promoter_flanking_region
6	33833105	33833106	ENSG00000096395	MLN	ENSR00001265296	promoter_flanking_region
6	33833301	33833329	ENSG00000096395	MLN	ENSR00001265296	promoter_flanking_region
6	33838429	33838538	ENSG00000096395	MLN	ENSR00000788299	CTCF_binding_site
6	33843430	33843447	ENSG00000271362		ENSR00001265298	promoter_flanking_region
6	33843582	33843647	ENSG00000271362		ENSR00001265298	promoter_flanking_region
6	33843736	33843737	ENSG00000271362		ENSR00001265298	promoter_flanking_region
6	33844033	33844078	ENSG00000271362		ENSR00001265298	promoter_flanking_region
6	33844150	33844151	ENSG00000271362		ENSR00001265298	promoter_flanking_region
6	33847418	33847419	ENSG00000271362		ENSR00001265300	open_chromatin_region
6	33847508	33847509	ENSG00000271362		ENSR00001265300	open_chromatin_region
6	33848891	33848892	ENSG00000271362		ENSR00001265301	enhancer
6	33849860	33849861	ENSG00000271362		ENSR00000788308	enhancer
6	33850291	33850302	ENSG00000271362		ENSR00000788308	enhancer
6	33851693	33851694	ENSG00000271362		ENSR00001265302	enhancer
6	33855124	33855164	ENSG00000271362		ENSR00001265302, ENSR00000320364	enhancer, CTCF_binding_site
6	33857776	33857777	ENSG00000271362		ENSR00001265303	CTCF_binding_site
6	33858432	33858433	ENSG00000271362		ENSR00001265303	CTCF_binding_site
6	33858621	33858622	ENSG00000271362		ENSR00001265303	CTCF_binding_site
6	33858743	33858758	ENSG00000271362		ENSR00001265303	CTCF_binding_site
6	33858964	33858965	ENSG00000271362		ENSR00001265303	CTCF_binding_site
6	33859045	33859046	ENSG00000271362		ENSR00001265303	CTCF_binding_site
6	33860598	33860599	ENSG00000271362		ENSR00001265303	CTCF_binding_site
6	33873207	33873217	ENSG00000271362		ENSR00001109341	promoter_flanking_region
6	33880965	33880968	ENSG00000271362		ENSR00000788324	promoter_flanking_region
6	33881087	33881099	ENSG00000271362		ENSR00000788324	promoter_flanking_region
6	33883075	33883129	ENSG00000271362		ENSR00000788324	promoter_flanking_region
6	33888250	33888251	ENSG00000233183		ENSR00000788324	promoter_flanking_region
6	33888360	33888361	ENSG00000233183		ENSR00000788324	promoter_flanking_region
6	33888430	33888463	ENSG00000233183		ENSR00001109343	promoter_flanking_region
6	33893062	33893134	ENSG00000233183		ENSR00001109343	promoter_flanking_region
6	33893246	33893295	ENSG00000233183		ENSR00001109343	promoter_flanking_region
6	33894947	33894985	ENSG00000249346	LINC01016	ENSR00000788328	promoter_flanking_region
6	33900100	33900123	ENSG00000276824	MIR7159	ENSR00000788328	promoter_flanking_region
6	33903565	33903566	ENSG00000276824	MIR7159	ENSR00001265305	promoter
6	33908474	33908475	ENSG00000276824	MIR7159	ENSR00001265305	promoter
6	33908962	33909014	ENSG00000276824	MIR7159	ENSR00001109345	promoter_flanking_region
6	33914753	33914754	ENSG00000276824	MIR7159	ENSR00001109345	promoter_flanking_region
6	33916703	33916716	ENSG00000276824	MIR7159	ENSR00001109345	promoter_flanking_region
6	33922579	33922592	ENSG00000276824	MIR7159	ENSR00001109347	promoter_flanking_region
6	33925449	33925491	ENSG00000276824	MIR7159	ENSR00000788332	promoter_flanking_region
6	33925892	33925893	ENSG00000276824	MIR7159	ENSR00001265307	promoter_flanking_region
6	33926014	33926015	ENSG00000276824	MIR7159	ENSR00001265307	promoter_flanking_region
6	33934089	33934090	ENSG00000276824	MIR7159	ENSR00000788338	enhancer
6	33935705	33935752	ENSG00000276824	MIR7159	ENSR00000788338, ENSR00000788339	enhancer, CTCF_binding_site
6	33944716	33944723	ENSG00000276824	MIR7159	ENSR00000788343	promoter_flanking_region
6	33944962	33944998	ENSG00000276824	MIR7159	ENSR00000788343	promoter_flanking_region
6	33945362	33945430	ENSG00000276824	MIR7159	ENSR00000788343	promoter_flanking_region
6	33956265	33956308	ENSG00000221697	MIR1275	ENSR00001109354	promoter_flanking_region
6	33956405	33956414	ENSG00000221697	MIR1275	ENSR00001109354	promoter_flanking_region
6	33958135	33958138	ENSG00000221697	MIR1275	ENSR00001109354, ENSR00000320366	promoter_flanking_region, CTCF_binding_site
6	33958268	33958279	ENSG00000221697	MIR1275	ENSR00001109354, ENSR00000320366	promoter_flanking_region, CTCF_binding_site
6	33959233	33959241	ENSG00000221697	MIR1275	ENSR00001109354, ENSR00000320366	promoter_flanking_region, CTCF_binding_site
6	33961784	33961795	ENSG00000221697	MIR1275	ENSR00000788347	enhancer
6	33975991	33976007	ENSG00000221697	MIR1275	ENSR00001109361	open_chromatin_region
6	33980208	33980216	ENSG00000221697	MIR1275	ENSR00000788353	CTCF_binding_site
6	33980299	33980300	ENSG00000221697	MIR1275	ENSR00000788353	CTCF_binding_site
6	33980840	33980845	ENSG00000221697	MIR1275	ENSR00000788353	CTCF_binding_site
6	33981545	33981556	ENSG00000221697	MIR1275	ENSR00000788355	CTCF_binding_site
6	33985477	33985523	ENSG00000221697	MIR1275	ENSR00001109363	promoter_flanking_region
6	33985639	33985649	ENSG00000221697	MIR1275	ENSR00001109363	promoter_flanking_region
6	34001796	34001826	ENSG00000221697	MIR1275	ENSR00000788365	promoter_flanking_region
6	34002141	34002217	ENSG00000221697	MIR1275	ENSR00000788365	promoter_flanking_region
6	34006771	34006813	ENSG00000221697	MIR1275	ENSR00000788365	promoter_flanking_region
6	34008124	34008125	ENSG00000221697	MIR1275	ENSR00000788365	promoter_flanking_region
6	34012938	34012942	ENSG00000221697	MIR1275	ENSR00001109367	TF_binding_site
6	34015441	34015475	ENSG00000221697	MIR1275	ENSR00001109367	TF_binding_site
6	34015641	34015642	ENSG00000221697	MIR1275	ENSR00001109367	TF_binding_site
6	34017212	34017282	ENSG00000221697	MIR1275	ENSR00001265310	open_chromatin_region
6	34017453	34017551	ENSG00000221697	MIR1275	ENSR00001265310	open_chromatin_region
6	34021203	34021221	ENSG00000221697	MIR1275	ENSR00001109370	CTCF_binding_site
6	34021405	34021406	ENSG00000221697	MIR1275	ENSR00001109370	CTCF_binding_site
6	34022410	34022415	ENSG00000221697	MIR1275	ENSR00001109370	CTCF_binding_site
6	34022538	34022626	ENSG00000221697	MIR1275	ENSR00001109370	CTCF_binding_site
6	34023103	34023114	ENSG00000221697	MIR1275	ENSR00001109370	CTCF_binding_site
6	34025719	34025720	ENSG00000221697	MIR1275	ENSR00000788370	CTCF_binding_site
6	34025987	34026052	ENSG00000221697	MIR1275	ENSR00000788370	CTCF_binding_site
6	34027485	34027547	ENSG00000221697	MIR1275	ENSR00000320373	CTCF_binding_site
6	34027640	34027692	ENSG00000221697	MIR1275	ENSR00000320373, ENSR00001265311	CTCF_binding_site, promoter_flanking_region
6	34028187	34028253	ENSG00000221697	MIR1275	ENSR00000320373	CTCF_binding_site
6	34028407	34028427	ENSG00000221697	MIR1275	ENSR00000320373	CTCF_binding_site
6	34031680	34031681	ENSG00000221697	MIR1275	ENSR00000788375	promoter_flanking_region
6	34036397	34036434	ENSG00000221697	MIR1275	ENSR00000788375	promoter_flanking_region
6	34036524	34036657	ENSG00000221697	MIR1275	ENSR00000788375	promoter_flanking_region
6	34056443	34056560	ENSG00000221697	MIR1275	ENSR00001109375, ENSR00000788381	CTCF_binding_site, promoter
6	34056622	34056680	ENSG00000221697	MIR1275	ENSR00000788381	promoter
6	34058173	34058174	ENSG00000221697	MIR1275	ENSR00000195888	open_chromatin_region
6	34061906	34061907	ENSG00000221697	MIR1275	ENSR00000320375	CTCF_binding_site
6	34065035	34065036	ENSG00000221697	MIR1275	ENSR00001265312	promoter_flanking_region
6	34066186	34066197	ENSG00000221697	MIR1275	ENSR00001109377	promoter_flanking_region
6	34068018	34068019	ENSG00000221697	MIR1275	ENSR00000320376, ENSR00001109379	CTCF_binding_site, open_chromatin_region
6	34068832	34068862	ENSG00000221697	MIR1275	ENSR00000320376	CTCF_binding_site
6	34076403	34076404	ENSG00000221697	MIR1275	ENSR00000788391	enhancer
6	34080037	34080038	ENSG00000124493	GRM4	ENSR00000788392	open_chromatin_region
6	34082723	34082738	ENSG00000124493	GRM4	ENSR00001109380	promoter_flanking_region
6	34082952	34082953	ENSG00000124493	GRM4	ENSR00001109380	promoter_flanking_region
6	34083214	34083243	ENSG00000124493	GRM4	ENSR00001109380	promoter_flanking_region
6	34083318	34083326	ENSG00000124493	GRM4	ENSR00001109380	promoter_flanking_region
6	34087189	34087248	ENSG00000124493	GRM4	ENSR00001109381	CTCF_binding_site
6	34087333	34087376	ENSG00000124493	GRM4	ENSR00001109381	CTCF_binding_site
6	34092764	34092818	ENSG00000124493	GRM4	ENSR00001265313	enhancer
6	34092934	34092953	ENSG00000124493	GRM4	ENSR00001265313	enhancer
6	34094813	34094830	ENSG00000124493	GRM4	ENSR00001265313	enhancer
6	34094953	34094991	ENSG00000124493	GRM4	ENSR00001265313	enhancer
6	34095115	34095159	ENSG00000124493	GRM4	ENSR00001265313	enhancer
6	34095228	34095229	ENSG00000124493	GRM4	ENSR00001265313	enhancer
6	34095284	34095285	ENSG00000124493	GRM4	ENSR00001265313	enhancer
6	34097575	34097593	ENSG00000124493	GRM4	ENSR00001265314	enhancer
6	34099969	34099970	ENSG00000124493	GRM4	ENSR00000788400	open_chromatin_region
6	34100159	34100160	ENSG00000124493	GRM4	ENSR00000788400	open_chromatin_region
6	34101956	34101957	ENSG00000124493	GRM4	ENSR00000788402	CTCF_binding_site
6	34105364	34105414	ENSG00000124493	GRM4	ENSR00000788403	TF_binding_site
6	34107479	34107512	ENSG00000124493	GRM4	ENSR00000788404	CTCF_binding_site
6	34111744	34111745	ENSG00000124493	GRM4	ENSR00001109385	CTCF_binding_site
6	34116135	34116234	ENSG00000124493	GRM4	ENSR00001265315	enhancer
6	34117275	34117276	ENSG00000124493	GRM4	ENSR00001265315	enhancer
6	34117333	34117334	ENSG00000124493	GRM4	ENSR00001265315	enhancer
6	34122384	34122417	ENSG00000124493	GRM4	ENSR00000788409	CTCF_binding_site
6	34124186	34124256	ENSG00000124493	GRM4	ENSR00000788411	CTCF_binding_site
6	34124693	34124699	ENSG00000124493	GRM4	ENSR00000788411	CTCF_binding_site
6	34125028	34125060	ENSG00000124493	GRM4	ENSR00000788411	CTCF_binding_site
6	34128147	34128161	ENSG00000124493	GRM4	ENSR00000788412	open_chromatin_region
6	34128215	34128254	ENSG00000124493	GRM4	ENSR00000788412	open_chromatin_region
6	34128447	34128448	ENSG00000124493	GRM4	ENSR00000788412	open_chromatin_region
6	34130292	34130293	ENSG00000124493	GRM4	ENSR00001109391	promoter_flanking_region
6	34133223	34133264	ENSG00000124493	GRM4	ENSR00001109391	promoter_flanking_region
6	34133318	34133367	ENSG00000124493	GRM4	ENSR00001109391	promoter_flanking_region
6	34133427	34133428	ENSG00000124493	GRM4	ENSR00001109391	promoter_flanking_region
6	34134141	34134142	ENSG00000124493	GRM4	ENSR00001109391	promoter_flanking_region
6	34134370	34134371	ENSG00000124493	GRM4	ENSR00001109391	promoter_flanking_region
6	34137930	34137931	ENSG00000124493	GRM4	ENSR00001109394	CTCF_binding_site
6	34142280	34142281	ENSG00000124493	GRM4	ENSR00001109394	CTCF_binding_site
6	34143456	34143457	ENSG00000124493	GRM4	ENSR00000195893	promoter
6	34143690	34143772	ENSG00000124493	GRM4	ENSR00000195893	promoter
6	34143973	34144094	ENSG00000124493	GRM4	ENSR00000195893, ENSR00000788418	promoter, CTCF_binding_site
6	34144227	34144438	ENSG00000124493	GRM4	ENSR00000195893, ENSR00000788418	promoter, CTCF_binding_site
6	34144538	34144772	ENSG00000124493	GRM4	ENSR00000195893	promoter
6	34144827	34144828	ENSG00000124493	GRM4	ENSR00000195893	promoter
6	34144888	34145538	ENSG00000124493	GRM4	ENSR00000195893	promoter
6	34145622	34145802	ENSG00000124493	GRM4	ENSR00000195893	promoter
6	34145875	34145903	ENSG00000124493	GRM4	ENSR00000195893	promoter
6	34151439	34151440	ENSG00000124493	GRM4	ENSR00001109396, ENSR00000788421	promoter_flanking_region, CTCF_binding_site
6	34151514	34151545	ENSG00000124493	GRM4	ENSR00001109396, ENSR00000788421	promoter_flanking_region, CTCF_binding_site
6	34153266	34153271	ENSG00000124493	GRM4	ENSR00001109399	CTCF_binding_site
6	34154700	34154740	ENSG00000124493	GRM4	ENSR00000320380	CTCF_binding_site
6	34154822	34154825	ENSG00000124493	GRM4	ENSR00000320380	CTCF_binding_site
6	34154887	34155114	ENSG00000124493	GRM4	ENSR00000320380	CTCF_binding_site
6	34155215	34155261	ENSG00000124493	GRM4	ENSR00000320380	CTCF_binding_site
6	34155345	34155355	ENSG00000124493	GRM4	ENSR00000320380	CTCF_binding_site
6	34155438	34155455	ENSG00000124493	GRM4	ENSR00000320380	CTCF_binding_site
6	34155597	34155641	ENSG00000124493	GRM4	ENSR00000320380	CTCF_binding_site
6	34162721	34162722	ENSG00000124493	GRM4	ENSR00000788426	TF_binding_site
6	34163731	34163760	ENSG00000124493	GRM4	ENSR00000320382	CTCF_binding_site
6	34164136	34164180	ENSG00000124493	GRM4	ENSR00000320382	CTCF_binding_site
6	34164234	34164268	ENSG00000124493	GRM4	ENSR00000320382	CTCF_binding_site
6	34164328	34164369	ENSG00000124493	GRM4	ENSR00000320382	CTCF_binding_site
6	34167648	34167649	ENSG00000124493	GRM4	ENSR00001109406	promoter_flanking_region
6	34172442	34172443	ENSG00000271231	KRT18P9	ENSR00001265316	enhancer
6	34172627	34172628	ENSG00000271231	KRT18P9	ENSR00001265316	enhancer
6	34178575	34178598	ENSG00000271231	KRT18P9	ENSR00000788430	CTCF_binding_site
6	34181310	34181369	ENSG00000271231	KRT18P9	ENSR00000788431	promoter_flanking_region
6	34181451	34181552	ENSG00000271231	KRT18P9	ENSR00000788431	promoter_flanking_region
6	34185679	34185714	ENSG00000271231	KRT18P9	ENSR00000788434	promoter_flanking_region
6	34187115	34187116	ENSG00000271231	KRT18P9	ENSR00000788434	promoter_flanking_region
6	34187382	34187410	ENSG00000271231	KRT18P9	ENSR00000788434	promoter_flanking_region
6	34187536	34187576	ENSG00000271231	KRT18P9	ENSR00000788434	promoter_flanking_region
6	34189309	34189310	ENSG00000271231	KRT18P9	ENSR00000788434	promoter_flanking_region
6	34191698	34191709	ENSG00000271231	KRT18P9	ENSR00000788434, ENSR00000788435	promoter_flanking_region, CTCF_binding_site
6	34193665	34193710	ENSG00000271231	KRT18P9	ENSR00000320384	CTCF_binding_site
6	34194245	34194246	ENSG00000271231	KRT18P9	ENSR00000320384	CTCF_binding_site
6	34194448	34194478	ENSG00000271231	KRT18P9	ENSR00000320384	CTCF_binding_site
6	34196016	34196017	ENSG00000271231	KRT18P9	ENSR00000320384	CTCF_binding_site
6	34196189	34196240	ENSG00000271231	KRT18P9	ENSR00000320384	CTCF_binding_site
6	34196566	34196655	ENSG00000271231	KRT18P9	ENSR00000320384	CTCF_binding_site
6	34197021	34197022	ENSG00000271231	KRT18P9	ENSR00000320384	CTCF_binding_site
6	34197657	34197697	ENSG00000271231	KRT18P9	ENSR00000788437, ENSR00000788438	TF_binding_site, CTCF_binding_site
6	34202803	34202842	ENSG00000271231	KRT18P9	ENSR00001265317	TF_binding_site
6	34203075	34203114	ENSG00000271231	KRT18P9	ENSR00001265317	TF_binding_site
6	34204340	34204364	ENSG00000214810	CYCSP55	ENSR00000788441	enhancer
6	34204430	34204475	ENSG00000214810	CYCSP55	ENSR00000788441	enhancer
6	34205761	34205762	ENSG00000214810	CYCSP55	ENSR00000788441	enhancer
6	34206829	34206840	ENSG00000214810	CYCSP55	ENSR00001265318	enhancer
6	34210901	34210979	ENSG00000214810	CYCSP55	ENSR00001109413	CTCF_binding_site
6	34212844	34212884	ENSG00000214810	CYCSP55	ENSR00000788446	TF_binding_site
6	34215692	34215693	ENSG00000214810	CYCSP55	ENSR00000788446	TF_binding_site
6	34219254	34219283	ENSG00000214810	CYCSP55	ENSR00001109414	CTCF_binding_site
6	34219384	34219385	ENSG00000214810	CYCSP55	ENSR00001109415	promoter
6	34221270	34221291	ENSG00000214810	CYCSP55	ENSR00001109416	enhancer
6	34221533	34221534	ENSG00000214810	CYCSP55	ENSR00001109416	enhancer
6	34223483	34223515	ENSG00000214810	CYCSP55	ENSR00001109416	enhancer
6	34223568	34223569	ENSG00000214810	CYCSP55	ENSR00001109416	enhancer
6	34223702	34223716	ENSG00000214810	CYCSP55	ENSR00001109416	enhancer
6	34224006	34224157	ENSG00000214810	CYCSP55	ENSR00001109416	enhancer
6	34224286	34224402	ENSG00000214810	CYCSP55	ENSR00001109416	enhancer
6	34224468	34224469	ENSG00000214810	CYCSP55	ENSR00000788449	CTCF_binding_site
6	34224575	34224606	ENSG00000214810	CYCSP55	ENSR00000788449	CTCF_binding_site
6	34226867	34226868	ENSG00000214810	CYCSP55	ENSR00000788449	CTCF_binding_site
6	34227183	34227214	ENSG00000137309	HMGA1	ENSR00000788449	CTCF_binding_site
6	34229690	34229694	ENSG00000137309	HMGA1	ENSR00001109417	promoter_flanking_region
6	34229918	34229919	ENSG00000137309	HMGA1	ENSR00001109417	promoter_flanking_region
6	34232565	34232580	ENSG00000137309	HMGA1	ENSR00001109417	promoter_flanking_region
6	34234946	34234977	ENSG00000137309	HMGA1	ENSR00000320387	promoter
6	34235118	34235205	ENSG00000137309	HMGA1	ENSR00000320387	promoter
6	34235293	34235582	ENSG00000137309	HMGA1	ENSR00000320387	promoter
6	34235640	34235788	ENSG00000137309	HMGA1	ENSR00000320387	promoter
6	34235841	34235975	ENSG00000137309	HMGA1	ENSR00000320387, ENSR00000788454	promoter, CTCF_binding_site
6	34236527	34236528	ENSG00000288879		ENSR00000320387	promoter
6	34236623	34236660	ENSG00000288879		ENSR00000320387	promoter
6	34236814	34236978	ENSG00000288879		ENSR00000320387	promoter
6	34237152	34237748	ENSG00000288879		ENSR00000320387	promoter
6	34237838	34237991	ENSG00000288879		ENSR00000320387	promoter
6	34238144	34238399	ENSG00000276404	MIR6835	ENSR00000320387	promoter
6	34240899	34240900	ENSG00000276404	MIR6835	ENSR00000320387	promoter
6	34244312	34244360	ENSG00000225339		ENSR00000195914, ENSR00000788456	promoter, CTCF_binding_site
6	34244681	34244682	ENSG00000225339		ENSR00000195914	promoter
6	34244756	34244757	ENSG00000225339		ENSR00000195914	promoter
6	34248815	34249431	ENSG00000186577	SMIM29	ENSR00000195912	promoter
6	34251421	34251422	ENSG00000186577	SMIM29	ENSR00000195912	promoter
6	34254939	34254940	ENSG00000186577	SMIM29	ENSR00001109418	enhancer
6	34255327	34255336	ENSG00000186577	SMIM29	ENSR00001109418	enhancer
6	34256247	34256289	ENSG00000220583	RPL35P2	ENSR00001109418	enhancer
6	34256660	34256672	ENSG00000220583	RPL35P2	ENSR00001109418	enhancer
6	34257534	34257728	ENSG00000220583	RPL35P2	ENSR00001109418	enhancer
6	34262525	34262625	ENSG00000220583	RPL35P2	ENSR00001265322	TF_binding_site
6	34262753	34262754	ENSG00000220583	RPL35P2	ENSR00001265322	TF_binding_site
6	34264933	34264934	ENSG00000220583	RPL35P2	ENSR00000320389	CTCF_binding_site
6	34266901	34266933	ENSG00000220583	RPL35P2	ENSR00000320389	CTCF_binding_site
6	34269224	34269265	ENSG00000220583	RPL35P2	ENSR00001265323	promoter
6	34269387	34269425	ENSG00000220583	RPL35P2	ENSR00001265323	promoter
6	34272967	34272976	ENSG00000220583	RPL35P2	ENSR00000788464	CTCF_binding_site
6	34289304	34289305	ENSG00000220583	RPL35P2	ENSR00000788462	promoter
6	34291020	34291046	ENSG00000220583	RPL35P2	ENSR00000788462	promoter
6	34297034	34297089	ENSG00000220583	RPL35P2	ENSR00001109423	promoter_flanking_region
6	34299723	34299767	ENSG00000220583	RPL35P2	ENSR00001109423	promoter_flanking_region
6	34313926	34313989	ENSG00000220583	RPL35P2	ENSR00001265324	CTCF_binding_site
6	34320329	34320330	ENSG00000220583	RPL35P2	ENSR00001109424	enhancer
6	34322331	34322356	ENSG00000220583	RPL35P2	ENSR00001109424	enhancer
6	34322520	34322521	ENSG00000220583	RPL35P2	ENSR00001109424	enhancer
6	34327213	34327226	ENSG00000220583	RPL35P2	ENSR00001109426	TF_binding_site
6	34344853	34344943	ENSG00000272325	NUDT3	ENSR00001109427	CTCF_binding_site
6	34345611	34345625	ENSG00000272325	NUDT3	ENSR00001109427	CTCF_binding_site
6	34345845	34345934	ENSG00000272325	NUDT3	ENSR00001109427	CTCF_binding_site
6	34346059	34346061	ENSG00000272325	NUDT3	ENSR00001109427	CTCF_binding_site
6	34353504	34353527	ENSG00000272325	NUDT3	ENSR00001265326	CTCF_binding_site
6	34353846	34353894	ENSG00000272325	NUDT3	ENSR00001265326	CTCF_binding_site
6	34354460	34354489	ENSG00000272325	NUDT3	ENSR00001265326	CTCF_binding_site
6	34356978	34357068	ENSG00000272325	NUDT3	ENSR00001265326	CTCF_binding_site
6	34364882	34364938	ENSG00000272325	NUDT3	ENSR00001109428	promoter_flanking_region
6	34365770	34365780	ENSG00000272325	NUDT3	ENSR00001109428	promoter_flanking_region
6	34367207	34367220	ENSG00000272325	NUDT3	ENSR00001109428	promoter_flanking_region
6	34367310	34367311	ENSG00000272325	NUDT3	ENSR00001109428	promoter_flanking_region
6	34371059	34371066	ENSG00000272325	NUDT3	ENSR00001109428	promoter_flanking_region
6	34371296	34371337	ENSG00000272325	NUDT3	ENSR00001109428	promoter_flanking_region
6	34373005	34373046	ENSG00000272325	NUDT3	ENSR00001109429	promoter_flanking_region
6	34382004	34382017	ENSG00000272325	NUDT3	ENSR00001109430	CTCF_binding_site
6	34389825	34389913	ENSG00000272325	NUDT3	ENSR00000195948	promoter
6	34390029	34390030	ENSG00000272325	NUDT3	ENSR00000195948	promoter
6	34391872	34392077	ENSG00000272325	NUDT3	ENSR00000195948	promoter
6	34392139	34392496	ENSG00000272325	NUDT3	ENSR00000195948	promoter
6	34392634	34392725	ENSG00000272325	NUDT3	ENSR00000195948	promoter
6	34392779	34392999	ENSG00000272325	NUDT3	ENSR00000195948	promoter
6	34393628	34393660	ENSG00000272325	NUDT3	ENSR00000195948	promoter
6	34394562	34394563	ENSG00000272325	NUDT3	ENSR00000195948	promoter
6	34394665	34394751	ENSG00000272325	NUDT3	ENSR00000195948	promoter
6	34396926	34396953	ENSG00000272325	NUDT3	ENSR00001109431	CTCF_binding_site
6	34398198	34398259	ENSG00000272325	NUDT3	ENSR00000788478	open_chromatin_region
6	34398409	34398488	ENSG00000272325	NUDT3	ENSR00000788478	open_chromatin_region
6	34398554	34398568	ENSG00000272325	NUDT3	ENSR00000788478	open_chromatin_region
6	34399514	34399515	ENSG00000272325	NUDT3	ENSR00000788478	open_chromatin_region
6	34407688	34407720	ENSG00000272325	NUDT3	ENSR00001265327	enhancer
6	34408924	34408925	ENSG00000124614	RPS10	ENSR00001265327	enhancer
6	34409565	34409566	ENSG00000124614	RPS10	ENSR00001265327	enhancer
6	34412337	34412338	ENSG00000124614	RPS10	ENSR00001265328	open_chromatin_region
6	34420874	34420925	ENSG00000124614	RPS10	ENSR00000195950	promoter
6	34422953	34422954	ENSG00000124614	RPS10	ENSR00000195950	promoter
6	34424752	34424753	ENSG00000124614	RPS10	ENSR00000195950	promoter
6	34425236	34425317	ENSG00000124614	RPS10	ENSR00000195950	promoter
6	34425562	34425668	ENSG00000124614, ENSG00000270800	RPS10, RPS10-NUDT3	ENSR00000195950	promoter
6	34425949	34426135	ENSG00000270800	RPS10-NUDT3	ENSR00000195950	promoter
6	34426198	34426304	ENSG00000270800	RPS10-NUDT3	ENSR00000195950	promoter
6	34426539	34426568	ENSG00000270800	RPS10-NUDT3	ENSR00000195950	promoter
6	34426660	34426749	ENSG00000270800	RPS10-NUDT3	ENSR00000195950	promoter
6	34426975	34426985	ENSG00000270800	RPS10-NUDT3	ENSR00000195950	promoter
6	34427729	34427777	ENSG00000270800	RPS10-NUDT3	ENSR00000195950	promoter
6	34428649	34428671	ENSG00000270800	RPS10-NUDT3	ENSR00000788488, ENSR00001265329	CTCF_binding_site, promoter_flanking_region
6	34433332	34433333	ENSG00000270800	RPS10-NUDT3	ENSR00001109436	CTCF_binding_site
6	34437220	34437221	ENSG00000270800	RPS10-NUDT3	ENSR00000788489	open_chromatin_region
6	34437373	34437505	ENSG00000270800	RPS10-NUDT3	ENSR00000788489	open_chromatin_region
6	34443989	34443998	ENSG00000270800	RPS10-NUDT3	ENSR00001109438	promoter_flanking_region
6	34447301	34447310	ENSG00000124507	PACSIN1	ENSR00000788491	CTCF_binding_site
6	34447489	34447522	ENSG00000124507	PACSIN1	ENSR00000788491	CTCF_binding_site
6	34448739	34448765	ENSG00000124507	PACSIN1	ENSR00000788492	enhancer
6	34448824	34448880	ENSG00000124507	PACSIN1	ENSR00000788492	enhancer
6	34459829	34459830	ENSG00000124507	PACSIN1	ENSR00000320395	CTCF_binding_site
6	34464610	34464782	ENSG00000124507	PACSIN1	ENSR00000195954	promoter
6	34465474	34465544	ENSG00000124507	PACSIN1	ENSR00000195954	promoter
6	34465718	34466010	ENSG00000124507	PACSIN1	ENSR00000195954	promoter
6	34466092	34466244	ENSG00000124507	PACSIN1	ENSR00000195954	promoter
6	34466299	34466355	ENSG00000124507	PACSIN1	ENSR00000195954	promoter
6	34466416	34466429	ENSG00000124507	PACSIN1	ENSR00000195954	promoter
6	34466510	34466589	ENSG00000124507	PACSIN1	ENSR00000195954	promoter
6	34467746	34467747	ENSG00000124507	PACSIN1	ENSR00001109444	promoter_flanking_region
6	34468018	34468019	ENSG00000124507	PACSIN1	ENSR00001109444	promoter_flanking_region
6	34469422	34469451	ENSG00000124507	PACSIN1	ENSR00000788505	CTCF_binding_site
6	34470599	34470600	ENSG00000124507	PACSIN1	ENSR00000788505	CTCF_binding_site
6	34475453	34475454	ENSG00000124507	PACSIN1	ENSR00001109445	enhancer
6	34477999	34478000	ENSG00000124507	PACSIN1	ENSR00001109445	enhancer
6	34478099	34478146	ENSG00000124507	PACSIN1	ENSR00001109445	enhancer
6	34478622	34478631	ENSG00000124507	PACSIN1	ENSR00001109445	enhancer
6	34481410	34481449	ENSG00000124507	PACSIN1	ENSR00000788510	promoter
6	34483435	34483464	ENSG00000124507	PACSIN1	ENSR00000788510	promoter
6	34483731	34483771	ENSG00000124507	PACSIN1	ENSR00000788510	promoter
6	34498306	34498352	ENSG00000124507	PACSIN1	ENSR00000788517	CTCF_binding_site
6	34498898	34498899	ENSG00000124507	PACSIN1	ENSR00000788517	CTCF_binding_site
6	34503679	34503680	ENSG00000124507	PACSIN1	ENSR00000788517	CTCF_binding_site
6	34512438	34512439	ENSG00000124664	SPDEF	ENSR00001265334	enhancer
6	34512541	34512542	ENSG00000124664	SPDEF	ENSR00001265334	enhancer
6	34514957	34514970	ENSG00000124664	SPDEF	ENSR00000788520, ENSR00000788521	promoter, CTCF_binding_site
6	34515139	34515140	ENSG00000124664	SPDEF	ENSR00000788520	promoter
6	34516737	34516738	ENSG00000124664	SPDEF	ENSR00001109451	promoter_flanking_region
6	34516796	34516797	ENSG00000124664	SPDEF	ENSR00001109451	promoter_flanking_region
6	34520844	34520856	ENSG00000124664	SPDEF	ENSR00000788524	promoter_flanking_region
6	34521053	34521097	ENSG00000124664	SPDEF	ENSR00000788524	promoter_flanking_region
6	34521163	34521195	ENSG00000124664	SPDEF	ENSR00000788524	promoter_flanking_region
6	34522992	34523003	ENSG00000124664	SPDEF	ENSR00000788524	promoter_flanking_region
6	34523341	34523342	ENSG00000124664	SPDEF	ENSR00000788524	promoter_flanking_region
6	34526738	34526819	ENSG00000124664	SPDEF	ENSR00000788525	CTCF_binding_site
6	34530259	34530260	ENSG00000124664	SPDEF	ENSR00001265336	enhancer
6	34530316	34530317	ENSG00000124664	SPDEF	ENSR00001265336	enhancer
6	34533068	34533102	ENSG00000124664	SPDEF	ENSR00000788529	CTCF_binding_site
6	34535396	34535404	ENSG00000124664	SPDEF	ENSR00001265337	enhancer
6	34537550	34537574	ENSG00000124664	SPDEF	ENSR00001265337	enhancer
6	34538353	34538402	ENSG00000124664	SPDEF	ENSR00001265337	enhancer
6	34539364	34539419	ENSG00000124664	SPDEF	ENSR00001109457	CTCF_binding_site
6	34542920	34543010	ENSG00000124664	SPDEF	ENSR00000788533	promoter_flanking_region
6	34543061	34543085	ENSG00000124664	SPDEF	ENSR00000788533	promoter_flanking_region
6	34544150	34544151	ENSG00000124664	SPDEF	ENSR00000788533	promoter_flanking_region
6	34544208	34544209	ENSG00000124664	SPDEF	ENSR00000788533	promoter_flanking_region
6	34544395	34544477	ENSG00000124664	SPDEF	ENSR00000788533	promoter_flanking_region
6	34545252	34545272	ENSG00000124664	SPDEF	ENSR00000788534	CTCF_binding_site
6	34545460	34545466	ENSG00000124664	SPDEF	ENSR00000788534	CTCF_binding_site
6	34549585	34549613	ENSG00000124664	SPDEF	ENSR00001109459	promoter_flanking_region
6	34551054	34551055	ENSG00000124664	SPDEF	ENSR00001109459	promoter_flanking_region
6	34551127	34551128	ENSG00000124664	SPDEF	ENSR00001109459	promoter_flanking_region
6	34552136	34552218	ENSG00000124664	SPDEF	ENSR00001109460	open_chromatin_region
6	34552306	34552328	ENSG00000124664	SPDEF	ENSR00001109460	open_chromatin_region
6	34552974	34553026	ENSG00000124664	SPDEF	ENSR00001109460	open_chromatin_region
6	34553082	34553118	ENSG00000124664	SPDEF	ENSR00001109460	open_chromatin_region
6	34553724	34553725	ENSG00000124664	SPDEF	ENSR00000788541	promoter
6	34553920	34553943	ENSG00000124664	SPDEF	ENSR00000788541	promoter
6	34554271	34554272	ENSG00000124664	SPDEF	ENSR00000788541	promoter
6	34555567	34555568	ENSG00000124664	SPDEF	ENSR00000788541	promoter
6	34555631	34555635	ENSG00000124664	SPDEF	ENSR00000788541	promoter
6	34559498	34559570	ENSG00000124664	SPDEF	ENSR00000788545	promoter_flanking_region
6	34559801	34559802	ENSG00000124664	SPDEF	ENSR00000788545	promoter_flanking_region
6	34562554	34562555	ENSG00000124664	SPDEF	ENSR00000195964	TF_binding_site
6	34562613	34562614	ENSG00000124664	SPDEF	ENSR00000195964	TF_binding_site
6	34562909	34563077	ENSG00000124664	SPDEF	ENSR00000195964	TF_binding_site
6	34567952	34568042	ENSG00000196114	IFITM3P3	ENSR00000788553	promoter_flanking_region
6	34568132	34568145	ENSG00000196114	IFITM3P3	ENSR00000788553	promoter_flanking_region
6	34568281	34568282	ENSG00000196114	IFITM3P3	ENSR00000788553	promoter_flanking_region
6	34570800	34570801	ENSG00000196114	IFITM3P3	ENSR00000788553	promoter_flanking_region
6	34571182	34571222	ENSG00000196114	IFITM3P3	ENSR00000788553	promoter_flanking_region
6	34571373	34571426	ENSG00000196114	IFITM3P3	ENSR00000788553	promoter_flanking_region
6	34573182	34573271	ENSG00000196114	IFITM3P3	ENSR00000788555, ENSR00000788554	CTCF_binding_site, enhancer
6	34573362	34573402	ENSG00000196114	IFITM3P3	ENSR00000788555, ENSR00000788554	CTCF_binding_site, enhancer
6	34574756	34574757	ENSG00000196114	IFITM3P3	ENSR00000788555, ENSR00000788554	CTCF_binding_site, enhancer
6	34574898	34574919	ENSG00000196114	IFITM3P3	ENSR00000788555, ENSR00000788554	CTCF_binding_site, enhancer
6	34575278	34575279	ENSG00000196114	IFITM3P3	ENSR00000788555, ENSR00000788554	CTCF_binding_site, enhancer
6	34576146	34576192	ENSG00000196114	IFITM3P3	ENSR00001265343	enhancer
6	34576259	34576260	ENSG00000196114	IFITM3P3	ENSR00001265343	enhancer
6	34577648	34577680	ENSG00000196114	IFITM3P3	ENSR00000788557	TF_binding_site
6	34582674	34582705	ENSG00000196114	IFITM3P3	ENSR00000320401	CTCF_binding_site
6	34603450	34603507	ENSG00000216636	RPL7P25	ENSR00000788568	promoter_flanking_region
6	34610030	34610054	ENSG00000216636	RPL7P25	ENSR00000788570	promoter_flanking_region
6	34626101	34626109	ENSG00000216636	RPL7P25	ENSR00001109472	promoter_flanking_region
6	34627900	34627901	ENSG00000216636	RPL7P25	ENSR00000788575	promoter_flanking_region
6	34628575	34628624	ENSG00000216636	RPL7P25	ENSR00000788575	promoter_flanking_region
6	34638139	34638140	ENSG00000216636	RPL7P25	ENSR00000788577, ENSR00000788578	CTCF_binding_site, TF_binding_site
6	34640438	34640441	ENSG00000216636	RPL7P25	ENSR00000788579	promoter_flanking_region
6	34643953	34643954	ENSG00000216636	RPL7P25	ENSR00001109475	enhancer
6	34659779	34659783	ENSG00000265123	RN7SL200P	ENSR00000788583	promoter
6	34666325	34666326	ENSG00000265123	RN7SL200P	ENSR00000788582	promoter
6	34666453	34666518	ENSG00000265123	RN7SL200P	ENSR00000788582	promoter
6	34672218	34672219	ENSG00000265123	RN7SL200P	ENSR00000788582	promoter
6	34672427	34672428	ENSG00000265123	RN7SL200P	ENSR00000788582	promoter
6	34678229	34678230	ENSG00000265123	RN7SL200P	ENSR00000195975	promoter_flanking_region
6	34678320	34678321	ENSG00000265123	RN7SL200P	ENSR00000195975	promoter_flanking_region
6	34678727	34678772	ENSG00000265123	RN7SL200P	ENSR00000195975	promoter_flanking_region
6	34682359	34682451	ENSG00000265123	RN7SL200P	ENSR00000195975	promoter_flanking_region
6	34686494	34686495	ENSG00000220643		ENSR00001265357	promoter_flanking_region
6	34686694	34686707	ENSG00000220643		ENSR00001265357	promoter_flanking_region
6	34696349	34696712	ENSG00000196821	ILRUN	ENSR00000195977	promoter
6	34696880	34696964	ENSG00000196821	ILRUN	ENSR00000195977	promoter
6	34697340	34697399	ENSG00000196821	ILRUN	ENSR00000195977	promoter
6	34697522	34697523	ENSG00000196821	ILRUN	ENSR00000195977	promoter
6	34700955	34700956	ENSG00000196821	ILRUN	ENSR00001109482	CTCF_binding_site
6	34701284	34701324	ENSG00000196821	ILRUN	ENSR00001109482	CTCF_binding_site
6	34702262	34702263	ENSG00000196821	ILRUN	ENSR00001109482	CTCF_binding_site
6	34702382	34702392	ENSG00000196821	ILRUN	ENSR00001109482	CTCF_binding_site
6	34710452	34710553	ENSG00000186328		ENSR00000788597	promoter_flanking_region
6	34710656	34710682	ENSG00000186328		ENSR00000788597	promoter_flanking_region
6	34711796	34711797	ENSG00000186328		ENSR00000788597	promoter_flanking_region
6	34714201	34714223	ENSG00000186328		ENSR00000195979	TF_binding_site
6	34715626	34715627	ENSG00000186328		ENSR00001109484	open_chromatin_region
6	34716462	34716474	ENSG00000186328		ENSR00001109484	open_chromatin_region
6	34716609	34716686	ENSG00000186328		ENSR00001109484	open_chromatin_region
6	34723006	34723016	ENSG00000186328		ENSR00000788600	promoter_flanking_region
6	34726854	34726855	ENSG00000186328		ENSR00001109489	TF_binding_site
6	34733928	34733929	ENSG00000217130		ENSR00000788603	enhancer
6	34741025	34741026	ENSG00000217130		ENSR00000788607	promoter_flanking_region
6	34741088	34741129	ENSG00000217130		ENSR00000788607	promoter_flanking_region
6	34742740	34742741	ENSG00000217130		ENSR00000788607	promoter_flanking_region
6	34742905	34742929	ENSG00000217130		ENSR00000788607	promoter_flanking_region
6	34744156	34744170	ENSG00000217130		ENSR00000788611	promoter_flanking_region
6	34745763	34745764	ENSG00000217130		ENSR00000788611	promoter_flanking_region
6	34752551	34752596	ENSG00000124562	SNRPC	ENSR00000195986	promoter
6	34754602	34754603	ENSG00000124562	SNRPC	ENSR00000195986	promoter
6	34755592	34755593	ENSG00000124562	SNRPC	ENSR00000195986	promoter
6	34756117	34756158	ENSG00000124562	SNRPC	ENSR00000195986	promoter
6	34756209	34756310	ENSG00000124562	SNRPC	ENSR00000195986	promoter
6	34756809	34756842	ENSG00000124562	SNRPC	ENSR00000195986	promoter
6	34756893	34756977	ENSG00000124562	SNRPC	ENSR00000195986	promoter
6	34757087	34757125	ENSG00000124562	SNRPC	ENSR00000195986	promoter
6	34757287	34757340	ENSG00000124562	SNRPC	ENSR00000195986	promoter
6	34757459	34757529	ENSG00000124562	SNRPC	ENSR00000195986	promoter
6	34757621	34757644	ENSG00000124562	SNRPC	ENSR00000195986	promoter
6	34764081	34764082	ENSG00000124562	SNRPC	ENSR00001265359	CTCF_binding_site
6	34764205	34764217	ENSG00000124562	SNRPC	ENSR00001265359	CTCF_binding_site
6	34767506	34767565	ENSG00000124562	SNRPC	ENSR00001265359	CTCF_binding_site
6	34774477	34774478	ENSG00000065060	BLTP3A	ENSR00001265360	promoter_flanking_region
6	34774576	34774593	ENSG00000065060	BLTP3A	ENSR00001265360	promoter_flanking_region
6	34777818	34777841	ENSG00000065060	BLTP3A	ENSR00001265360	promoter_flanking_region
6	34777907	34777908	ENSG00000065060	BLTP3A	ENSR00001265360	promoter_flanking_region
6	34778106	34778117	ENSG00000065060	BLTP3A	ENSR00001265360	promoter_flanking_region
6	34780218	34780396	ENSG00000065060	BLTP3A	ENSR00001265360	promoter_flanking_region
6	34781072	34781123	ENSG00000065060	BLTP3A	ENSR00001265360	promoter_flanking_region
6	34781276	34781280	ENSG00000065060	BLTP3A	ENSR00001265360	promoter_flanking_region
6	34782627	34782642	ENSG00000065060	BLTP3A	ENSR00001265360	promoter_flanking_region
6	34786357	34786397	ENSG00000065060	BLTP3A	ENSR00000195988	promoter
6	34786553	34786594	ENSG00000065060	BLTP3A	ENSR00000195988	promoter
6	34786707	34786725	ENSG00000065060	BLTP3A	ENSR00000195988	promoter
6	34786846	34786949	ENSG00000065060	BLTP3A	ENSR00000195988	promoter
6	34788409	34788464	ENSG00000065060	BLTP3A	ENSR00000195988	promoter
6	34790525	34790526	ENSG00000065060	BLTP3A	ENSR00000195988	promoter
6	34790736	34790808	ENSG00000065060	BLTP3A	ENSR00000195988	promoter
6	34791231	34791239	ENSG00000065060	BLTP3A	ENSR00000195988	promoter
6	34791781	34792059	ENSG00000065060	BLTP3A	ENSR00000195988	promoter
6	34792113	34792257	ENSG00000065060	BLTP3A	ENSR00000195988	promoter
6	34792318	34792523	ENSG00000065060	BLTP3A	ENSR00000195988	promoter
6	34795039	34795079	ENSG00000065060	BLTP3A	ENSR00000788623	promoter_flanking_region
6	34795369	34795370	ENSG00000065060	BLTP3A	ENSR00000788623	promoter_flanking_region
6	34795542	34795545	ENSG00000065060	BLTP3A	ENSR00000788623	promoter_flanking_region
6	34796983	34796995	ENSG00000065060	BLTP3A	ENSR00000788623	promoter_flanking_region
6	34802392	34802482	ENSG00000065060	BLTP3A	ENSR00001109493	promoter_flanking_region
6	34809668	34809669	ENSG00000206717	Y_RNA	ENSR00000788627	promoter_flanking_region
6	34815899	34815936	ENSG00000206717	Y_RNA	ENSR00000788628	promoter
6	34817954	34818060	ENSG00000206717	Y_RNA	ENSR00000788628	promoter
6	34818138	34818154	ENSG00000206717	Y_RNA	ENSR00000788628	promoter
6	34821144	34821145	ENSG00000206717	Y_RNA	ENSR00000788629	CTCF_binding_site
6	34821215	34821248	ENSG00000206717	Y_RNA	ENSR00000788629	CTCF_binding_site
6	34824418	34824472	ENSG00000206717	Y_RNA	ENSR00000788629	CTCF_binding_site
6	34827131	34827203	ENSG00000206717	Y_RNA	ENSR00000788630	open_chromatin_region
6	34829836	34829874	ENSG00000206717	Y_RNA	ENSR00000788630	open_chromatin_region
6	34839181	34839207	ENSG00000206717	Y_RNA	ENSR00000788632	enhancer
6	34839269	34839270	ENSG00000206717	Y_RNA	ENSR00000788632	enhancer
6	34840741	34840773	ENSG00000206717	Y_RNA	ENSR00000788632	enhancer
6	34848333	34848334	ENSG00000252106	RNY3P15	ENSR00000788634	CTCF_binding_site
6	34858835	34858838	ENSG00000252106	RNY3P15	ENSR00000788635, ENSR00000788636	CTCF_binding_site, TF_binding_site
6	34865948	34865949	ENSG00000252106	RNY3P15	ENSR00000788637	promoter_flanking_region
6	34874251	34874324	ENSG00000252106	RNY3P15	ENSR00001109500	CTCF_binding_site
6	34887031	34887070	ENSG00000064999	ANKS1A	ENSR00000195998	promoter
6	34887233	34887323	ENSG00000064999	ANKS1A	ENSR00000195998	promoter
6	34887686	34887726	ENSG00000064999	ANKS1A	ENSR00000195998	promoter
6	34887834	34887865	ENSG00000064999	ANKS1A	ENSR00000195998	promoter
6	34889260	34889369	ENSG00000064995	TAF11	ENSR00000195998	promoter
6	34889431	34889857	ENSG00000064995	TAF11	ENSR00000195998	promoter
6	34890152	34890178	ENSG00000064995	TAF11	ENSR00000195998	promoter
6	34895892	34895915	ENSG00000064995	TAF11	ENSR00001109502	promoter_flanking_region
6	34895985	34895986	ENSG00000064995	TAF11	ENSR00001109502	promoter_flanking_region
6	34902734	34902798	ENSG00000064995	TAF11	ENSR00000788641	promoter_flanking_region
6	34903601	34903645	ENSG00000064995	TAF11	ENSR00001109504	promoter_flanking_region
6	34938727	34938728	ENSG00000064995	TAF11	ENSR00000788655	promoter_flanking_region
6	34938848	34938885	ENSG00000064995	TAF11	ENSR00000788655	promoter_flanking_region
6	34941133	34941145	ENSG00000064995	TAF11	ENSR00001109514	promoter_flanking_region
6	34944178	34944194	ENSG00000064995	TAF11	ENSR00001265361	CTCF_binding_site
6	34946353	34946359	ENSG00000064995	TAF11	ENSR00001265361	CTCF_binding_site
6	34950519	34950537	ENSG00000064995	TAF11	ENSR00001265362	enhancer
6	34978737	34978754	ENSG00000187762	HSPE1P11	ENSR00000196015	open_chromatin_region
6	34979085	34979086	ENSG00000187762	HSPE1P11	ENSR00000196015	open_chromatin_region
6	34979184	34979185	ENSG00000187762	HSPE1P11	ENSR00000196015	open_chromatin_region
6	34985347	34985349	ENSG00000187762	HSPE1P11	ENSR00000788670	open_chromatin_region
6	35002331	35002401	ENSG00000187762	HSPE1P11	ENSR00001109523	open_chromatin_region
6	35005873	35005955	ENSG00000187762	HSPE1P11	ENSR00000196021	open_chromatin_region
6	35009062	35009117	ENSG00000187762	HSPE1P11	ENSR00000196021	open_chromatin_region
6	35017512	35017616	ENSG00000187762	HSPE1P11	ENSR00000788680	CTCF_binding_site
6	35017818	35017819	ENSG00000187762	HSPE1P11	ENSR00000788680	CTCF_binding_site
6	35042569	35042570	ENSG00000286550		ENSR00000196026	promoter_flanking_region
6	35056489	35056577	ENSG00000286550		ENSR00001109527	open_chromatin_region
6	35056769	35056770	ENSG00000286550		ENSR00000788691	promoter_flanking_region
6	35058322	35058323	ENSG00000286550		ENSR00000788691	promoter_flanking_region
6	35058397	35058398	ENSG00000286550		ENSR00000788691	promoter_flanking_region
6	35058459	35058500	ENSG00000286550		ENSR00000788691	promoter_flanking_region
6	35059314	35059364	ENSG00000286550		ENSR00000788692	CTCF_binding_site
6	35059426	35059427	ENSG00000286550		ENSR00000788692	CTCF_binding_site
6	35059496	35059548	ENSG00000286550		ENSR00000788692	CTCF_binding_site
6	35063378	35063417	ENSG00000286550		ENSR00001265373	promoter_flanking_region
6	35067228	35067229	ENSG00000273870		ENSR00000788696	promoter_flanking_region
6	35067462	35067467	ENSG00000273870		ENSR00000788696	promoter_flanking_region
6	35071800	35071816	ENSG00000273870		ENSR00001265374	enhancer
6	35073408	35073450	ENSG00000273870		ENSR00000788700	CTCF_binding_site
6	35073916	35073959	ENSG00000273870		ENSR00000788700	CTCF_binding_site
6	35074061	35074125	ENSG00000273870		ENSR00000788700	CTCF_binding_site
6	35074272	35074277	ENSG00000273870		ENSR00000788700	CTCF_binding_site
6	35076149	35076240	ENSG00000273870		ENSR00001109531	open_chromatin_region
6	35078306	35078307	ENSG00000273870		ENSR00001109531	open_chromatin_region
6	35078393	35078406	ENSG00000273870		ENSR00001109531	open_chromatin_region
6	35078588	35078692	ENSG00000273870		ENSR00001109531	open_chromatin_region
6	35078758	35078810	ENSG00000273870		ENSR00001109531	open_chromatin_region
6	35081719	35081746	ENSG00000273870		ENSR00000788702	CTCF_binding_site
6	35084249	35084250	ENSG00000273870		ENSR00000196035	open_chromatin_region
6	35084311	35084312	ENSG00000273870		ENSR00000196035	open_chromatin_region
6	35084440	35084443	ENSG00000273870		ENSR00000196035	open_chromatin_region
6	35084717	35084718	ENSG00000273870		ENSR00000196035	open_chromatin_region
6	35085587	35085588	ENSG00000273870		ENSR00001265375	promoter_flanking_region
6	35085656	35085696	ENSG00000273870		ENSR00001265375	promoter_flanking_region
6	35085854	35085859	ENSG00000273870		ENSR00001265375	promoter_flanking_region
6	35089285	35089286	ENSG00000273870		ENSR00000788706	promoter_flanking_region
6	35089398	35089438	ENSG00000273870		ENSR00000788706	promoter_flanking_region
6	35089578	35089587	ENSG00000273870		ENSR00000788706	promoter_flanking_region
6	35089657	35089671	ENSG00000273870		ENSR00000788706	promoter_flanking_region
6	35114154	35114253	ENSG00000124678	TCP11	ENSR00001265376	TF_binding_site
6	35120280	35120281	ENSG00000124678	TCP11	ENSR00001109533	promoter_flanking_region
6	35128351	35128352	ENSG00000124678	TCP11	ENSR00001109534	open_chromatin_region
6	35131293	35131365	ENSG00000124678	TCP11	ENSR00001109534	open_chromatin_region
6	35133704	35133705	ENSG00000124678	TCP11	ENSR00001109535	promoter_flanking_region
6	35135007	35135008	ENSG00000124678	TCP11	ENSR00001109535	promoter_flanking_region
6	35141105	35141223	ENSG00000124678	TCP11	ENSR00000788715	promoter
6	35141283	35141466	ENSG00000124678	TCP11	ENSR00000788715	promoter
6	35141945	35141948	ENSG00000124678	TCP11	ENSR00000788715	promoter
6	35142021	35142149	ENSG00000124678	TCP11	ENSR00000788715	promoter
6	35142428	35142445	ENSG00000124678	TCP11	ENSR00000788715	promoter
6	35150591	35150592	ENSG00000124678	TCP11	ENSR00001109538	promoter_flanking_region
6	35151040	35151041	ENSG00000124678	TCP11	ENSR00001109538	promoter_flanking_region
6	35151216	35151355	ENSG00000124678	TCP11	ENSR00001109538	promoter_flanking_region
6	35151442	35151443	ENSG00000124678	TCP11	ENSR00001109540	promoter_flanking_region
6	35164019	35164031	ENSG00000124678	TCP11	ENSR00001265379	enhancer
6	35172321	35172352	ENSG00000124678	TCP11	ENSR00001109544	promoter_flanking_region
6	35182202	35182228	ENSG00000146197	SCUBE3	ENSR00000788733	CTCF_binding_site
6	35182280	35182359	ENSG00000146197	SCUBE3	ENSR00000788733	CTCF_binding_site
6	35182416	35182632	ENSG00000146197	SCUBE3	ENSR00000788733	CTCF_binding_site
6	35182809	35182833	ENSG00000146197	SCUBE3	ENSR00000788733	CTCF_binding_site
6	35188703	35188744	ENSG00000146197	SCUBE3	ENSR00001265384	open_chromatin_region
6	35195870	35195894	ENSG00000146197	SCUBE3	ENSR00000788739	CTCF_binding_site
6	35212000	35212041	ENSG00000146197	SCUBE3	ENSR00001265385	promoter
6	35213592	35213783	ENSG00000146197	SCUBE3	ENSR00001265385	promoter
6	35214031	35214479	ENSG00000146197	SCUBE3	ENSR00001265385	promoter
6	35214574	35214731	ENSG00000146197	SCUBE3	ENSR00001265385	promoter
6	35217718	35217735	ENSG00000146197	SCUBE3	ENSR00000196055	promoter
6	35219016	35219017	ENSG00000272374	SCUBE3-AS1	ENSR00001109555	promoter_flanking_region
6	35233204	35233221	ENSG00000272374	SCUBE3-AS1	ENSR00000788753	enhancer
6	35241107	35241108	ENSG00000065029	ZNF76	ENSR00000320410, ENSR00001109557	CTCF_binding_site, promoter_flanking_region
6	35243172	35243190	ENSG00000065029	ZNF76	ENSR00000788758	CTCF_binding_site
6	35256923	35256924	ENSG00000065029	ZNF76	ENSR00000196060	promoter
6	35258103	35258116	ENSG00000065029	ZNF76	ENSR00000196060	promoter
6	35258240	35258255	ENSG00000065029	ZNF76	ENSR00000196060	promoter
6	35259207	35259222	ENSG00000065029	ZNF76	ENSR00000196060	promoter
6	35259391	35260028	ENSG00000065029	ZNF76	ENSR00000196060	promoter
6	35266989	35267001	ENSG00000065029	ZNF76	ENSR00000788763	TF_binding_site
6	35274981	35275050	ENSG00000217004		ENSR00000788766	promoter_flanking_region
6	35292715	35292730	ENSG00000023892	DEF6	ENSR00000788769	CTCF_binding_site
6	35292882	35292917	ENSG00000023892	DEF6	ENSR00000788769	CTCF_binding_site
6	35297611	35297641	ENSG00000023892	DEF6	ENSR00000788771, ENSR00000788772	CTCF_binding_site, promoter
6	35297767	35297867	ENSG00000023892	DEF6	ENSR00000788771, ENSR00000788772	CTCF_binding_site, promoter
6	35297972	35298010	ENSG00000023892	DEF6	ENSR00000788771, ENSR00000788772	CTCF_binding_site, promoter
6	35298064	35298065	ENSG00000023892	DEF6	ENSR00000788772	promoter
6	35312418	35312500	ENSG00000023892	DEF6	ENSR00000196063	promoter
6	35312582	35312609	ENSG00000023892	DEF6	ENSR00000196063	promoter
6	35318201	35318302	ENSG00000023892	DEF6	ENSR00000196065	promoter
6	35318440	35318536	ENSG00000023892	DEF6	ENSR00000196065	promoter
6	35319581	35319618	ENSG00000112033	PPARD	ENSR00000196065	promoter
6	35319982	35319983	ENSG00000112033	PPARD	ENSR00000196065	promoter
6	35321192	35321193	ENSG00000112033	PPARD	ENSR00001265388	promoter_flanking_region
6	35323960	35323961	ENSG00000112033	PPARD	ENSR00001265388	promoter_flanking_region
6	35326312	35326313	ENSG00000112033	PPARD	ENSR00000788784	promoter_flanking_region
6	35326379	35326380	ENSG00000112033	PPARD	ENSR00000788784	promoter_flanking_region
6	35326712	35326789	ENSG00000112033	PPARD	ENSR00000788784	promoter_flanking_region
6	35329357	35329358	ENSG00000112033	PPARD	ENSR00001265389	open_chromatin_region
6	35329503	35329504	ENSG00000112033	PPARD	ENSR00001265389	open_chromatin_region
6	35329612	35329613	ENSG00000112033	PPARD	ENSR00001265389	open_chromatin_region
6	35342420	35342901	ENSG00000112033	PPARD	ENSR00000788791, ENSR00000196068	CTCF_binding_site, promoter
6	35342998	35343024	ENSG00000112033	PPARD	ENSR00000196068	promoter
6	35351150	35351151	ENSG00000112033	PPARD	ENSR00000788792	open_chromatin_region
6	35352463	35352476	ENSG00000112033	PPARD	ENSR00000788792	open_chromatin_region
6	35354163	35354181	ENSG00000112033	PPARD	ENSR00000788792	open_chromatin_region
6	35354369	35354370	ENSG00000112033	PPARD	ENSR00000788792	open_chromatin_region
6	35354550	35354607	ENSG00000112033	PPARD	ENSR00000788792	open_chromatin_region
6	35354859	35354860	ENSG00000112033	PPARD	ENSR00000788792	open_chromatin_region
6	35364960	35365000	ENSG00000112033	PPARD	ENSR00001109569	CTCF_binding_site
6	35366829	35366885	ENSG00000112033	PPARD	ENSR00001109569	CTCF_binding_site
6	35378706	35378707	ENSG00000112033	PPARD	ENSR00001265392	open_chromatin_region
6	35378796	35378797	ENSG00000112033	PPARD	ENSR00001265392	open_chromatin_region
6	35383562	35383628	ENSG00000112033	PPARD	ENSR00001265393	open_chromatin_region
6	35383922	35383957	ENSG00000112033	PPARD	ENSR00001265393	open_chromatin_region
6	35384230	35384361	ENSG00000112033	PPARD	ENSR00001265393	open_chromatin_region
6	35384415	35384421	ENSG00000112033	PPARD	ENSR00001265393	open_chromatin_region
6	35384990	35385045	ENSG00000112033	PPARD	ENSR00001265393	open_chromatin_region
6	35398975	35398984	ENSG00000227154	MKRN6P	ENSR00000788801	promoter_flanking_region
6	35399128	35399216	ENSG00000227154	MKRN6P	ENSR00000788801	promoter_flanking_region
6	35399354	35399355	ENSG00000227154	MKRN6P	ENSR00000788802	promoter_flanking_region
6	35399476	35399477	ENSG00000227154	MKRN6P	ENSR00000788802	promoter_flanking_region
6	35403464	35403465	ENSG00000227154	MKRN6P	ENSR00000788802	promoter_flanking_region
6	35406843	35406844	ENSG00000227154	MKRN6P	ENSR00000788804	CTCF_binding_site
6	35411296	35411311	ENSG00000227154	MKRN6P	ENSR00001265395	promoter_flanking_region
6	35420145	35420198	ENSG00000227154	MKRN6P	ENSR00000788811	promoter_flanking_region
6	35424010	35424011	ENSG00000227154	MKRN6P	ENSR00000788811	promoter_flanking_region
6	35424113	35424148	ENSG00000227154	MKRN6P	ENSR00000788811	promoter_flanking_region
6	35424203	35424204	ENSG00000227154	MKRN6P	ENSR00000788811	promoter_flanking_region
6	35428005	35428007	ENSG00000227154	MKRN6P	ENSR00001265397	enhancer
6	35430527	35430528	ENSG00000227154	MKRN6P	ENSR00001265397	enhancer
6	35431820	35431869	ENSG00000227154	MKRN6P	ENSR00001265397	enhancer
6	35432032	35432033	ENSG00000227154	MKRN6P	ENSR00001265397	enhancer
6	35433312	35433367	ENSG00000227154	MKRN6P	ENSR00001265397	enhancer
6	35433840	35433841	ENSG00000227154	MKRN6P	ENSR00001265397	enhancer
6	35434015	35434028	ENSG00000227154	MKRN6P	ENSR00001265397	enhancer
6	35434149	35434203	ENSG00000227154	MKRN6P	ENSR00001265397	enhancer
6	35439252	35439253	ENSG00000227154	MKRN6P	ENSR00000788818	CTCF_binding_site
6	35443066	35443085	ENSG00000227154	MKRN6P	ENSR00000788820	open_chromatin_region
6	35449787	35449804	ENSG00000112039	FANCE	ENSR00000320419	CTCF_binding_site
6	35452267	35452428	ENSG00000112039	FANCE	ENSR00001109582	promoter
6	35452523	35452807	ENSG00000112039	FANCE	ENSR00001109582	promoter
6	35452944	35452953	ENSG00000112039	FANCE	ENSR00001109582	promoter
6	35455763	35455822	ENSG00000112039	FANCE	ENSR00000788825	promoter
6	35458884	35458933	ENSG00000112039	FANCE	ENSR00000788827	CTCF_binding_site
6	35464338	35464387	ENSG00000198755	RPL10A	ENSR00000788829	TF_binding_site
6	35467961	35467970	ENSG00000198755	RPL10A	ENSR00000196090	promoter
6	35468034	35468297	ENSG00000198755	RPL10A	ENSR00000196090	promoter
6	35468382	35468425	ENSG00000198755	RPL10A	ENSR00000196090	promoter
6	35468582	35468601	ENSG00000276712	MIR7111	ENSR00000196090	promoter
6	35468654	35468716	ENSG00000276712	MIR7111	ENSR00000196090	promoter
6	35468869	35468959	ENSG00000276712	MIR7111	ENSR00000196090	promoter
6	35469067	35469349	ENSG00000276712	MIR7111	ENSR00000196090	promoter
6	35471644	35471645	ENSG00000276712	MIR7111	ENSR00000196090	promoter
6	35471722	35471723	ENSG00000276712	MIR7111	ENSR00000196090	promoter
6	35474773	35474832	ENSG00000276712	MIR7111	ENSR00000788832	CTCF_binding_site
6	35475103	35475150	ENSG00000276712	MIR7111	ENSR00000788832	CTCF_binding_site
6	35475208	35475209	ENSG00000276712	MIR7111	ENSR00000788832	CTCF_binding_site
6	35476149	35476150	ENSG00000276712	MIR7111	ENSR00000788832	CTCF_binding_site
6	35476251	35476352	ENSG00000276712	MIR7111	ENSR00000788832	CTCF_binding_site
6	35484549	35484550	ENSG00000007866	TEAD3	ENSR00000788836	promoter
6	35484890	35484891	ENSG00000007866	TEAD3	ENSR00000788836	promoter
6	35486094	35486617	ENSG00000007866	TEAD3	ENSR00000788836	promoter
6	35488879	35488948	ENSG00000007866	TEAD3	ENSR00000788835	promoter
6	35490671	35490716	ENSG00000007866	TEAD3	ENSR00000196093	promoter
6	35490795	35490796	ENSG00000007866	TEAD3	ENSR00000196093	promoter
6	35491214	35491215	ENSG00000007866	TEAD3	ENSR00000196093	promoter
6	35492265	35492266	ENSG00000007866	TEAD3	ENSR00000196093	promoter
6	35496143	35496144	ENSG00000007866	TEAD3	ENSR00000196093	promoter
6	35496307	35497816	ENSG00000007866	TEAD3	ENSR00000196093	promoter
6	35497951	35497978	ENSG00000007866	TEAD3	ENSR00000196093	promoter
6	35498043	35498183	ENSG00000007866	TEAD3	ENSR00000196093	promoter
6	35498365	35498394	ENSG00000007866	TEAD3	ENSR00000196093	promoter
6	35500068	35500069	ENSG00000007866	TEAD3	ENSR00001265403	promoter_flanking_region
6	35502608	35502656	ENSG00000007866	TEAD3	ENSR00000788843	promoter_flanking_region
6	35503549	35503624	ENSG00000007866	TEAD3	ENSR00000788843	promoter_flanking_region
6	35504756	35504857	ENSG00000112041	TULP1	ENSR00000788843	promoter_flanking_region
6	35506049	35506157	ENSG00000112041	TULP1	ENSR00001109586	promoter_flanking_region
6	35506220	35506336	ENSG00000112041	TULP1	ENSR00001109586	promoter_flanking_region
6	35511696	35511796	ENSG00000112041	TULP1	ENSR00000788848	promoter
6	35512065	35512298	ENSG00000112041	TULP1	ENSR00000788848	promoter
6	35512352	35512366	ENSG00000112041	TULP1	ENSR00000788848	promoter
6	35512649	35512655	ENSG00000112041	TULP1	ENSR00000788848	promoter
6	35513372	35513440	ENSG00000112041	TULP1	ENSR00000788848	promoter
6	35516176	35516177	ENSG00000112041	TULP1	ENSR00000788851, ENSR00001109587	CTCF_binding_site, TF_binding_site
6	35516420	35516421	ENSG00000112041	TULP1	ENSR00000788851	CTCF_binding_site
6	35520369	35520378	ENSG00000112041	TULP1	ENSR00001265404	enhancer
6	35522936	35522937	ENSG00000112041	TULP1	ENSR00000320420	CTCF_binding_site
6	35523005	35523043	ENSG00000112041	TULP1	ENSR00000320420	CTCF_binding_site
6	35523446	35523459	ENSG00000112041	TULP1	ENSR00000320420	CTCF_binding_site
6	35526053	35526054	ENSG00000228559		ENSR00000788857	TF_binding_site
6	35526243	35526244	ENSG00000228559		ENSR00000788857	TF_binding_site
6	35526532	35526533	ENSG00000228559		ENSR00000788857	TF_binding_site
6	35529122	35529171	ENSG00000228559		ENSR00000788856	CTCF_binding_site
6	35529328	35529346	ENSG00000228559		ENSR00000788856	CTCF_binding_site
6	35529431	35529432	ENSG00000228559		ENSR00000788856	CTCF_binding_site
6	35533410	35533433	ENSG00000228559		ENSR00000788858	promoter_flanking_region
6	35534687	35534715	ENSG00000228559		ENSR00000788858	promoter_flanking_region
6	35537238	35537256	ENSG00000228559		ENSR00000788858	promoter_flanking_region
6	35537457	35537458	ENSG00000228559		ENSR00000788858	promoter_flanking_region
6	35538501	35538502	ENSG00000228559		ENSR00000788858	promoter_flanking_region
6	35538564	35538652	ENSG00000228559		ENSR00000788858	promoter_flanking_region
6	35543055	35543056	ENSG00000228559		ENSR00001109591	enhancer
6	35551211	35551212	ENSG00000219023		ENSR00000788863	open_chromatin_region
6	35560150	35560151	ENSG00000219023		ENSR00001109595, ENSR00000320423	promoter_flanking_region, CTCF_binding_site
6	35568359	35568371	ENSG00000289456		ENSR00000320425	CTCF_binding_site
6	35568617	35568626	ENSG00000289456		ENSR00000320425	CTCF_binding_site
6	35604892	35604930	ENSG00000218749	RPL36P9	ENSR00001265409	promoter
6	35605035	35605073	ENSG00000218749	RPL36P9	ENSR00001265409	promoter
6	35606383	35606485	ENSG00000218749	RPL36P9	ENSR00001265410	promoter_flanking_region
6	35614852	35614853	ENSG00000218749	RPL36P9	ENSR00001109600	promoter_flanking_region
6	35614983	35614984	ENSG00000218749	RPL36P9	ENSR00001109600	promoter_flanking_region
6	35625474	35625475	ENSG00000218749	RPL36P9	ENSR00000788878	promoter_flanking_region
6	35625552	35625564	ENSG00000218749	RPL36P9	ENSR00000788878	promoter_flanking_region
6	35625667	35625693	ENSG00000218749	RPL36P9	ENSR00001265412	CTCF_binding_site
6	35625840	35625866	ENSG00000218749	RPL36P9	ENSR00001265412	CTCF_binding_site
6	35649111	35649167	ENSG00000287458		ENSR00000788884	promoter_flanking_region
6	35656851	35656950	ENSG00000212579		ENSR00001265415	enhancer
6	35657027	35657028	ENSG00000212579		ENSR00001265415	enhancer
6	35657083	35657172	ENSG00000212579		ENSR00001265415	enhancer
6	35663084	35663085	ENSG00000265527	MIR5690	ENSR00001265415	enhancer
6	35672119	35672157	ENSG00000265527	MIR5690	ENSR00000788892	promoter
6	35685811	35685897	ENSG00000265527	MIR5690	ENSR00000196118	promoter
6	35687887	35687924	ENSG00000265527	MIR5690	ENSR00000196118	promoter
6	35687987	35688015	ENSG00000265527	MIR5690	ENSR00000196118	promoter
6	35688166	35689099	ENSG00000265527	MIR5690	ENSR00000196118	promoter
6	35690194	35690298	ENSG00000265527	MIR5690	ENSR00000196118	promoter
6	35693312	35693354	ENSG00000265527	MIR5690	ENSR00001109606	promoter_flanking_region
6	35697285	35697314	ENSG00000096060	FKBP5	ENSR00000788904	TF_binding_site
6	35698373	35698390	ENSG00000096060	FKBP5	ENSR00000788904	TF_binding_site
6	35707473	35707513	ENSG00000096060	FKBP5	ENSR00001109608	promoter_flanking_region
6	35711536	35711537	ENSG00000096060	FKBP5	ENSR00000788905	promoter_flanking_region
6	35718436	35718437	ENSG00000096060	FKBP5	ENSR00000196124	promoter
6	35719872	35719873	ENSG00000096060	FKBP5	ENSR00000196124	promoter
6	35720111	35720112	ENSG00000096060	FKBP5	ENSR00000196124	promoter
6	35720180	35720188	ENSG00000096060	FKBP5	ENSR00000196124	promoter
6	35720524	35720538	ENSG00000096060	FKBP5	ENSR00000196124	promoter
6	35721580	35721613	ENSG00000096060	FKBP5	ENSR00000196124	promoter
6	35722503	35722542	ENSG00000096060	FKBP5	ENSR00000196124	promoter
6	35727493	35727518	ENSG00000096060	FKBP5	ENSR00000788909	promoter
6	35727569	35727570	ENSG00000096060	FKBP5	ENSR00000788909	promoter
6	35727712	35727788	ENSG00000096060	FKBP5	ENSR00000788909	promoter
6	35727949	35728332	ENSG00000096060	FKBP5	ENSR00000788909	promoter
6	35730562	35730587	ENSG00000096060	FKBP5	ENSR00000788909	promoter
6	35731640	35732176	ENSG00000096060	FKBP5	ENSR00000788909	promoter
6	35733032	35733043	ENSG00000157343	ARMC12	ENSR00000788909	promoter
6	35733103	35733166	ENSG00000157343	ARMC12	ENSR00000788909	promoter
6	35737151	35737189	ENSG00000232909		ENSR00000320430	CTCF_binding_site
6	35737267	35737272	ENSG00000232909		ENSR00000320430	CTCF_binding_site
6	35748636	35748673	ENSG00000232909		ENSR00001109613	promoter_flanking_region
6	35751330	35751361	ENSG00000288747		ENSR00000320432	CTCF_binding_site
6	35757395	35757396	ENSG00000288747		ENSR00000320433, ENSR00000788928	CTCF_binding_site, promoter_flanking_region
6	35758944	35758990	ENSG00000288747		ENSR00000320433	CTCF_binding_site
6	35762719	35762763	ENSG00000288747		ENSR00000788930	CTCF_binding_site
6	35764854	35764891	ENSG00000220734		ENSR00000788930	CTCF_binding_site
6	35764992	35765063	ENSG00000220734		ENSR00000788930	CTCF_binding_site
6	35765184	35765185	ENSG00000220734		ENSR00000788930	CTCF_binding_site
6	35765872	35766048	ENSG00000220734		ENSR00000788930	CTCF_binding_site
6	35766309	35766330	ENSG00000220734		ENSR00000788930	CTCF_binding_site
6	35770464	35770490	ENSG00000196748	CLPSL2	ENSR00001109614	promoter_flanking_region
6	35770616	35770656	ENSG00000196748	CLPSL2	ENSR00001109614	promoter_flanking_region
6	35773732	35773768	ENSG00000196748	CLPSL2	ENSR00001109614	promoter_flanking_region
6	35774157	35774158	ENSG00000196748	CLPSL2	ENSR00000196131	promoter
6	35774894	35774895	ENSG00000196748	CLPSL2	ENSR00000196131	promoter
6	35776498	35776598	ENSG00000196748	CLPSL2	ENSR00000196131	promoter
6	35776663	35776784	ENSG00000196748	CLPSL2	ENSR00000196131	promoter
6	35778207	35778246	ENSG00000204140	CLPSL1	ENSR00000196131	promoter
6	35779401	35779431	ENSG00000204140	CLPSL1	ENSR00000196131	promoter
6	35781849	35781903	ENSG00000204140	CLPSL1	ENSR00001265418	promoter_flanking_region
6	35783237	35783277	ENSG00000204140	CLPSL1	ENSR00001265418	promoter_flanking_region
6	35783573	35783589	ENSG00000204140	CLPSL1	ENSR00001265418	promoter_flanking_region
6	35785456	35785485	ENSG00000204140	CLPSL1	ENSR00000788935	promoter_flanking_region
6	35786851	35786852	ENSG00000204140	CLPSL1	ENSR00000788935	promoter_flanking_region
6	35786937	35786982	ENSG00000204140	CLPSL1	ENSR00000788935	promoter_flanking_region
6	35787033	35787179	ENSG00000204140	CLPSL1	ENSR00000788935	promoter_flanking_region
6	35787456	35787457	ENSG00000204140	CLPSL1	ENSR00000788935	promoter_flanking_region
6	35791338	35791349	ENSG00000197753	LHFPL5	ENSR00001265419	promoter_flanking_region
6	35791500	35791578	ENSG00000197753	LHFPL5	ENSR00001265419	promoter_flanking_region
6	35793286	35793340	ENSG00000197753	LHFPL5	ENSR00001265419	promoter_flanking_region
6	35794134	35794145	ENSG00000197753	LHFPL5	ENSR00001109615	enhancer
6	35795015	35795016	ENSG00000197753	LHFPL5	ENSR00001109615	enhancer
6	35796882	35796883	ENSG00000137392	CLPS	ENSR00001109615	enhancer
6	35797181	35797182	ENSG00000137392	CLPS	ENSR00001109615	enhancer
6	35801020	35801032	ENSG00000137392	CLPS	ENSR00001265420	enhancer
6	35801978	35802021	ENSG00000137392	CLPS	ENSR00001265420	enhancer
6	35802339	35802343	ENSG00000137392	CLPS	ENSR00001265420	enhancer
6	35802518	35802527	ENSG00000137392	CLPS	ENSR00001265420	enhancer
6	35802796	35802797	ENSG00000137392	CLPS	ENSR00001265420	enhancer
6	35802988	35803067	ENSG00000137392	CLPS	ENSR00001265420	enhancer
6	35804050	35804096	ENSG00000137392	CLPS	ENSR00000196133	promoter
6	35804225	35804266	ENSG00000137392	CLPS	ENSR00000196133	promoter
6	35804387	35804400	ENSG00000137392	CLPS	ENSR00000196133	promoter
6	35805255	35805395	ENSG00000137392	CLPS	ENSR00000196133, ENSR00000788942	promoter, CTCF_binding_site
6	35810985	35811025	ENSG00000137392	CLPS	ENSR00000196134	promoter_flanking_region
6	35812829	35812884	ENSG00000137392	CLPS	ENSR00000196134	promoter_flanking_region
6	35813369	35813533	ENSG00000137392	CLPS	ENSR00000196134	promoter_flanking_region
6	35814760	35814761	ENSG00000137392	CLPS	ENSR00000196134	promoter_flanking_region
6	35815899	35815938	ENSG00000137392	CLPS	ENSR00000196134	promoter_flanking_region
6	35816102	35816172	ENSG00000137392	CLPS	ENSR00000196134	promoter_flanking_region
6	35825422	35825446	ENSG00000137392	CLPS	ENSR00000788947	CTCF_binding_site
6	35838110	35838160	ENSG00000137392	CLPS	ENSR00000788949	promoter_flanking_region
6	35873542	35873687	ENSG00000096063	SRPK1	ENSR00000788954	enhancer
6	35874078	35874079	ENSG00000096063	SRPK1	ENSR00000788954	enhancer
6	35899551	35899552	ENSG00000096063	SRPK1	ENSR00000788956	promoter_flanking_region
6	35910133	35910139	ENSG00000096063	SRPK1	ENSR00001109623	promoter_flanking_region
6	35914901	35914902	ENSG00000096063	SRPK1	ENSR00000196138	open_chromatin_region
6	35915091	35915135	ENSG00000096063	SRPK1	ENSR00000196138	open_chromatin_region
6	35915275	35915299	ENSG00000096063	SRPK1	ENSR00000196138	open_chromatin_region
6	35918362	35918374	ENSG00000096063	SRPK1	ENSR00000196139	promoter
6	35919886	35919934	ENSG00000096063	SRPK1	ENSR00000196139	promoter
6	35920134	35920135	ENSG00000096063	SRPK1	ENSR00000196139	promoter
6	35920221	35920287	ENSG00000096063	SRPK1	ENSR00000196139	promoter
6	35920346	35920400	ENSG00000096063	SRPK1	ENSR00000196139	promoter
6	35920576	35921109	ENSG00000096063	SRPK1	ENSR00000196139	promoter
6	35921236	35921271	ENSG00000096063	SRPK1	ENSR00000196139	promoter
6	35927284	35927349	ENSG00000096063	SRPK1	ENSR00001265424	open_chromatin_region
6	35931237	35931462	ENSG00000096063	SRPK1	ENSR00000788962	CTCF_binding_site
6	35962118	35962119	ENSG00000271304	DPRXP2	ENSR00000196144	TF_binding_site
6	35969512	35969513	ENSG00000271304	DPRXP2	ENSR00001109633	promoter_flanking_region
6	35973932	35973933	ENSG00000271304	DPRXP2	ENSR00000788971	promoter_flanking_region
6	35974039	35974040	ENSG00000271304	DPRXP2	ENSR00000788971	promoter_flanking_region
6	35976641	35976690	ENSG00000271304	DPRXP2	ENSR00000788971	promoter_flanking_region
6	35977812	35977850	ENSG00000271304	DPRXP2	ENSR00000788971	promoter_flanking_region
6	35980750	35980751	ENSG00000271304	DPRXP2	ENSR00000788972	enhancer
6	35989091	35989168	ENSG00000271304	DPRXP2	ENSR00000788972	enhancer
6	35994239	35994264	ENSG00000293345		ENSR00000788973	enhancer
6	36014609	36014735	ENSG00000112053	SLC26A8	ENSR00000196147	promoter_flanking_region
6	36019489	36019516	ENSG00000112053	SLC26A8	ENSR00000196147	promoter_flanking_region
6	36021920	36021960	ENSG00000112053	SLC26A8	ENSR00000196147	promoter_flanking_region
6	36024188	36024189	ENSG00000112053	SLC26A8	ENSR00000788976	promoter
6	36024395	36024668	ENSG00000112053	SLC26A8	ENSR00000788976	promoter
6	36024894	36024909	ENSG00000112053	SLC26A8	ENSR00000788976	promoter
6	36027086	36027251	ENSG00000112062	MAPK14	ENSR00000788977, ENSR00000196150	CTCF_binding_site, promoter
6	36027490	36027591	ENSG00000112062	MAPK14	ENSR00000788977, ENSR00000196150	CTCF_binding_site, promoter
6	36027698	36027960	ENSG00000112062	MAPK14	ENSR00000196150	promoter
6	36028020	36028178	ENSG00000112062	MAPK14	ENSR00000196150	promoter
6	36028570	36028770	ENSG00000112062	MAPK14	ENSR00000196150	promoter
6	36030425	36030454	ENSG00000112062	MAPK14	ENSR00000196150	promoter
6	36043913	36043914	ENSG00000112062	MAPK14	ENSR00001109642	promoter
6	36044061	36044100	ENSG00000112062	MAPK14	ENSR00001109642	promoter
6	36045546	36045605	ENSG00000112062	MAPK14	ENSR00001109642	promoter
6	36045725	36045726	ENSG00000112062	MAPK14	ENSR00001109642	promoter
6	36072494	36072504	ENSG00000237719		ENSR00001109645	promoter_flanking_region
6	36072582	36072593	ENSG00000237719		ENSR00001109645	promoter_flanking_region
6	36074719	36074765	ENSG00000237719		ENSR00001109645, ENSR00000788987	promoter_flanking_region, CTCF_binding_site
6	36080046	36080047	ENSG00000237719		ENSR00000196160	open_chromatin_region
6	36080216	36080219	ENSG00000237719		ENSR00000196160	open_chromatin_region
6	36109124	36109125	ENSG00000237719		ENSR00000196164	open_chromatin_region
6	36114344	36114383	ENSG00000156711	MAPK13	ENSR00001265427	promoter
6	36120582	36120616	ENSG00000156711	MAPK13	ENSR00000196167	promoter
6	36121313	36121314	ENSG00000156711	MAPK13	ENSR00000196167, ENSR00000789001	promoter, CTCF_binding_site
6	36129646	36129654	ENSG00000156711	MAPK13	ENSR00000788999	promoter
6	36130238	36130622	ENSG00000156711	MAPK13	ENSR00000788999	promoter
6	36130785	36130822	ENSG00000156711	MAPK13	ENSR00000788999	promoter
6	36131265	36131401	ENSG00000156711	MAPK13	ENSR00000788999	promoter
6	36131459	36131466	ENSG00000156711	MAPK13	ENSR00000788999	promoter
6	36138303	36138304	ENSG00000156711	MAPK13	ENSR00000320441	CTCF_binding_site
6	36138990	36139006	ENSG00000156711	MAPK13	ENSR00000320441	CTCF_binding_site
6	36139394	36139395	ENSG00000156711	MAPK13	ENSR00000320441	CTCF_binding_site
6	36139624	36139647	ENSG00000156711	MAPK13	ENSR00000320441	CTCF_binding_site
6	36148481	36148482	ENSG00000156711	MAPK13	ENSR00001109655	promoter_flanking_region
6	36148754	36148755	ENSG00000156711	MAPK13	ENSR00001109655	promoter_flanking_region
6	36148981	36148998	ENSG00000156711	MAPK13	ENSR00001109655	promoter_flanking_region
6	36193872	36193928	ENSG00000096070	BRPF3	ENSR00000196173	promoter
6	36196394	36196593	ENSG00000246982	BRPF3-AS1	ENSR00000196173	promoter
6	36196657	36197045	ENSG00000246982	BRPF3-AS1	ENSR00000196173	promoter
6	36197840	36197859	ENSG00000246982	BRPF3-AS1	ENSR00000196173	promoter
6	36200358	36200376	ENSG00000246982	BRPF3-AS1	ENSR00000196173	promoter
6	36200920	36200921	ENSG00000246982	BRPF3-AS1	ENSR00000196173	promoter
6	36201091	36201092	ENSG00000246982	BRPF3-AS1	ENSR00000196173	promoter
6	36211353	36211393	ENSG00000246982	BRPF3-AS1	ENSR00001265432	promoter_flanking_region
6	36214141	36214174	ENSG00000246982	BRPF3-AS1	ENSR00000789023	open_chromatin_region
6	36214295	36214306	ENSG00000246982	BRPF3-AS1	ENSR00000789023	open_chromatin_region
6	36230588	36230589	ENSG00000180316	PNPLA1	ENSR00000789028	open_chromatin_region
6	36230651	36230652	ENSG00000180316	PNPLA1	ENSR00000789028	open_chromatin_region
6	36236021	36236093	ENSG00000180316	PNPLA1	ENSR00001109663	promoter_flanking_region
6	36242247	36242248	ENSG00000180316	PNPLA1	ENSR00000789033	promoter
6	36252906	36252943	ENSG00000180316	PNPLA1	ENSR00001109665	open_chromatin_region
6	36253072	36253073	ENSG00000180316	PNPLA1	ENSR00000789039	CTCF_binding_site
6	36267546	36267547	ENSG00000180316	PNPLA1	ENSR00001109666	promoter_flanking_region
6	36270387	36270388	ENSG00000180316	PNPLA1	ENSR00001109666, ENSR00000789047	promoter_flanking_region, CTCF_binding_site
6	36270453	36270454	ENSG00000180316	PNPLA1	ENSR00001109666	promoter_flanking_region
6	36270515	36270566	ENSG00000180316	PNPLA1	ENSR00001109666	promoter_flanking_region
6	36272677	36272678	ENSG00000180316	PNPLA1	ENSR00001265436	enhancer
6	36273545	36273552	ENSG00000180316	PNPLA1	ENSR00001265436	enhancer
6	36280137	36280141	ENSG00000180316	PNPLA1	ENSR00001109667	promoter_flanking_region
6	36285303	36285381	ENSG00000180316	PNPLA1	ENSR00000789049	CTCF_binding_site
6	36288648	36288649	ENSG00000180316	PNPLA1	ENSR00001109669	promoter_flanking_region
6	36288709	36288738	ENSG00000180316	PNPLA1	ENSR00001109669	promoter_flanking_region
6	36291124	36291152	ENSG00000189325	BNIP5	ENSR00001109670	promoter
6	36293054	36293121	ENSG00000189325	BNIP5	ENSR00000789051	promoter
6	36294243	36294244	ENSG00000189325	BNIP5	ENSR00001109671	promoter_flanking_region
6	36294299	36294376	ENSG00000189325	BNIP5	ENSR00001109671	promoter_flanking_region
6	36300319	36300320	ENSG00000189325	BNIP5	ENSR00001109672, ENSR00001265439	promoter_flanking_region, CTCF_binding_site
6	36303155	36303156	ENSG00000189325	BNIP5	ENSR00000320449	CTCF_binding_site
6	36306001	36306020	ENSG00000189325	BNIP5	ENSR00001265442	promoter_flanking_region
6	36306392	36306417	ENSG00000189325	BNIP5	ENSR00001265442	promoter_flanking_region
6	36308887	36308888	ENSG00000189325	BNIP5	ENSR00001265442	promoter_flanking_region
6	36322068	36322069	ENSG00000189325	BNIP5	ENSR00001109677	promoter_flanking_region
6	36322407	36322429	ENSG00000189325	BNIP5	ENSR00001109677	promoter_flanking_region
6	36322552	36322553	ENSG00000189325	BNIP5	ENSR00001109677	promoter_flanking_region
6	36329992	36329993	ENSG00000189325	BNIP5	ENSR00001265444	promoter_flanking_region
6	36330069	36330153	ENSG00000189325	BNIP5	ENSR00001265444, ENSR00000789066	promoter_flanking_region, CTCF_binding_site
6	36330415	36330475	ENSG00000189325	BNIP5	ENSR00001265444	promoter_flanking_region
6	36330598	36330656	ENSG00000189325	BNIP5	ENSR00001265444	promoter_flanking_region
6	36333998	36334018	ENSG00000189325	BNIP5	ENSR00000789068	promoter
6	36334197	36334210	ENSG00000189325	BNIP5	ENSR00000789068	promoter
6	36340676	36340677	ENSG00000189325	BNIP5	ENSR00000320450	CTCF_binding_site
6	36340750	36340773	ENSG00000189325	BNIP5	ENSR00000320450	CTCF_binding_site
6	36340849	36340850	ENSG00000189325	BNIP5	ENSR00000320450	CTCF_binding_site
6	36340904	36340918	ENSG00000189325	BNIP5	ENSR00000320450	CTCF_binding_site
6	36341115	36341171	ENSG00000189325	BNIP5	ENSR00000320450	CTCF_binding_site
6	36341319	36341320	ENSG00000189325	BNIP5	ENSR00000320450	CTCF_binding_site
6	36341412	36341431	ENSG00000189325	BNIP5	ENSR00000320450	CTCF_binding_site
6	36346781	36346813	ENSG00000189325	BNIP5	ENSR00000789070	enhancer
6	36348387	36348431	ENSG00000189325	BNIP5	ENSR00000789070	enhancer
6	36362024	36362027	ENSG00000224666	ETV7-AS1	ENSR00000320452	CTCF_binding_site
6	36362218	36362355	ENSG00000224666	ETV7-AS1	ENSR00001265448	CTCF_binding_site
6	36362736	36362737	ENSG00000224666	ETV7-AS1	ENSR00001265448	CTCF_binding_site
6	36364218	36364230	ENSG00000224666	ETV7-AS1	ENSR00001265448	CTCF_binding_site
6	36364375	36364376	ENSG00000224666	ETV7-AS1	ENSR00001265448	CTCF_binding_site
6	36364509	36364604	ENSG00000224666	ETV7-AS1	ENSR00001265448	CTCF_binding_site
6	36364893	36364944	ENSG00000224666	ETV7-AS1	ENSR00000789080	CTCF_binding_site
6	36365065	36365078	ENSG00000224666	ETV7-AS1	ENSR00000789080	CTCF_binding_site
6	36366648	36366649	ENSG00000224666	ETV7-AS1	ENSR00000789080	CTCF_binding_site
6	36366708	36366709	ENSG00000224666	ETV7-AS1	ENSR00000789080	CTCF_binding_site
6	36366932	36366955	ENSG00000224666	ETV7-AS1	ENSR00000789080	CTCF_binding_site
6	36370262	36370301	ENSG00000224666	ETV7-AS1	ENSR00000789081	promoter_flanking_region
6	36370449	36370450	ENSG00000224666	ETV7-AS1	ENSR00000789081	promoter_flanking_region
6	36375839	36375886	ENSG00000224666	ETV7-AS1	ENSR00001265449	enhancer
6	36376724	36376735	ENSG00000224666	ETV7-AS1	ENSR00001265449	enhancer
6	36376863	36376864	ENSG00000224666	ETV7-AS1	ENSR00001265449	enhancer
6	36377381	36377382	ENSG00000224666	ETV7-AS1	ENSR00001265450	enhancer
6	36387583	36387584	ENSG00000010030	ETV7	ENSR00000196201	promoter
6	36387675	36387956	ENSG00000010030	ETV7	ENSR00000196201	promoter
6	36388121	36388281	ENSG00000010030	ETV7	ENSR00000196201	promoter
6	36393194	36393257	ENSG00000010030	ETV7	ENSR00000789090	CTCF_binding_site
6	36394584	36394585	ENSG00000010030	ETV7	ENSR00000789090	CTCF_binding_site
6	36417207	36417261	ENSG00000112078	KCTD20	ENSR00001109683	promoter_flanking_region
6	36420927	36420969	ENSG00000112078	KCTD20	ENSR00001109683	promoter_flanking_region
6	36423446	36423536	ENSG00000112078	KCTD20	ENSR00001265454	CTCF_binding_site
6	36424500	36424533	ENSG00000112078	KCTD20	ENSR00001265454	CTCF_binding_site
6	36424726	36424813	ENSG00000112078	KCTD20	ENSR00001265454	CTCF_binding_site
6	36437659	36437663	ENSG00000112078	KCTD20	ENSR00000789097	CTCF_binding_site
6	36437944	36438009	ENSG00000112078	KCTD20	ENSR00000789097	CTCF_binding_site
6	36438071	36438110	ENSG00000112078	KCTD20	ENSR00000789097	CTCF_binding_site
6	36438623	36438717	ENSG00000112078	KCTD20	ENSR00000789097	CTCF_binding_site
6	36440296	36440337	ENSG00000112078	KCTD20	ENSR00000196208	promoter
6	36442280	36442309	ENSG00000179165	PXT1	ENSR00000196208	promoter
6	36442366	36442367	ENSG00000179165	PXT1	ENSR00000196208	promoter
6	36442865	36443258	ENSG00000179165	PXT1	ENSR00000196208	promoter
6	36443422	36443437	ENSG00000179165	PXT1	ENSR00000196208	promoter
6	36444987	36445028	ENSG00000179165	PXT1	ENSR00000196208	promoter
6	36445154	36445169	ENSG00000179165	PXT1	ENSR00000196208	promoter
6	36446056	36446175	ENSG00000179165	PXT1	ENSR00000196208	promoter
6	36448938	36448939	ENSG00000240733	RN7SL502P	ENSR00001109689	promoter_flanking_region
6	36449890	36449939	ENSG00000240733	RN7SL502P	ENSR00001109689	promoter_flanking_region
6	36452007	36452008	ENSG00000240733	RN7SL502P	ENSR00001109689	promoter_flanking_region
6	36454724	36454750	ENSG00000240733	RN7SL502P	ENSR00000789103	TF_binding_site
6	36454937	36454938	ENSG00000240733	RN7SL502P	ENSR00000789103	TF_binding_site
6	36457049	36457087	ENSG00000240733	RN7SL502P	ENSR00000789103	TF_binding_site
6	36458265	36458305	ENSG00000240733	RN7SL502P	ENSR00000789104	promoter_flanking_region
6	36458367	36458368	ENSG00000240733	RN7SL502P	ENSR00000789104	promoter_flanking_region
6	36470877	36470887	ENSG00000240733	RN7SL502P	ENSR00000789108	promoter_flanking_region
6	36472099	36472140	ENSG00000240733	RN7SL502P	ENSR00000789108	promoter_flanking_region
6	36473341	36473352	ENSG00000240733	RN7SL502P	ENSR00000789108	promoter_flanking_region
6	36476539	36476540	ENSG00000240733	RN7SL502P	ENSR00000196210	promoter_flanking_region
6	36477604	36477605	ENSG00000240733	RN7SL502P	ENSR00000196210	promoter_flanking_region
6	36477736	36477825	ENSG00000240733	RN7SL502P	ENSR00000196210	promoter_flanking_region
6	36480803	36480819	ENSG00000240733	RN7SL502P	ENSR00000789110	open_chromatin_region
6	36482279	36482319	ENSG00000240733	RN7SL502P	ENSR00000789111	promoter_flanking_region
6	36482484	36482517	ENSG00000240733	RN7SL502P	ENSR00000789111	promoter_flanking_region
6	36485683	36485684	ENSG00000240733	RN7SL502P	ENSR00000789111	promoter_flanking_region
6	36485743	36485784	ENSG00000240733	RN7SL502P	ENSR00000789111	promoter_flanking_region
6	36490332	36490363	ENSG00000239964	RN7SL748P	ENSR00000196213	promoter_flanking_region
6	36490487	36490488	ENSG00000239964	RN7SL748P	ENSR00000196213	promoter_flanking_region
6	36500499	36500500	ENSG00000239964	RN7SL748P	ENSR00000196213	promoter_flanking_region
6	36500652	36500675	ENSG00000239964	RN7SL748P	ENSR00000789113	promoter_flanking_region
6	36509369	36509370	ENSG00000239964	RN7SL748P	ENSR00000789113	promoter_flanking_region
6	36509458	36509459	ENSG00000239964	RN7SL748P	ENSR00000789113	promoter_flanking_region
6	36509558	36509586	ENSG00000239964	RN7SL748P	ENSR00000789113	promoter_flanking_region
6	36509901	36509902	ENSG00000239964	RN7SL748P	ENSR00000789113	promoter_flanking_region
6	36509963	36509964	ENSG00000239964	RN7SL748P	ENSR00000789113	promoter_flanking_region
6	36513595	36513612	ENSG00000239964	RN7SL748P	ENSR00000789116	promoter_flanking_region
6	36518588	36518589	ENSG00000239964	RN7SL748P	ENSR00001265461	enhancer
6	36523409	36523410	ENSG00000239964	RN7SL748P	ENSR00000789120	promoter_flanking_region
6	36523549	36523550	ENSG00000239964	RN7SL748P	ENSR00000789120	promoter_flanking_region
6	36530521	36530522	ENSG00000239964	RN7SL748P	ENSR00001265462	enhancer
6	36530646	36530647	ENSG00000239964	RN7SL748P	ENSR00001265462	enhancer
6	36530758	36530759	ENSG00000239964	RN7SL748P	ENSR00001265462	enhancer
6	36542670	36542682	ENSG00000112079	STK38	ENSR00000196215	promoter
6	36543163	36543266	ENSG00000112079	STK38	ENSR00000196215	promoter
6	36545017	36545018	ENSG00000112079	STK38	ENSR00000196215	promoter
6	36546580	36546590	ENSG00000112079	STK38	ENSR00000196215	promoter
6	36547084	36547118	ENSG00000112079	STK38	ENSR00000196215	promoter
6	36547169	36547173	ENSG00000112079	STK38	ENSR00000196215	promoter
6	36547236	36547484	ENSG00000112079	STK38	ENSR00000196215	promoter
6	36549525	36549591	ENSG00000112079	STK38	ENSR00001109696	promoter_flanking_region
6	36549651	36549696	ENSG00000112079	STK38	ENSR00001109696	promoter_flanking_region
6	36549788	36549826	ENSG00000112079	STK38	ENSR00001109696	promoter_flanking_region
6	36551565	36551586	ENSG00000112079	STK38	ENSR00001109696	promoter_flanking_region
6	36554084	36554085	ENSG00000112079	STK38	ENSR00001109697	promoter_flanking_region
6	36564428	36564471	ENSG00000112079	STK38	ENSR00001265465	enhancer
6	36565136	36565194	ENSG00000112079	STK38	ENSR00001265465	enhancer
6	36567681	36567713	ENSG00000112079	STK38	ENSR00000789129	promoter_flanking_region
6	36569350	36569354	ENSG00000112079	STK38	ENSR00000789129	promoter_flanking_region
6	36569780	36569820	ENSG00000112079	STK38	ENSR00000789129	promoter_flanking_region
6	36571057	36571058	ENSG00000112081	SRSF3	ENSR00000789129	promoter_flanking_region
6	36576369	36576380	ENSG00000112081	SRSF3	ENSR00000789132	CTCF_binding_site
6	36580822	36580823	ENSG00000112081	SRSF3	ENSR00000789133	CTCF_binding_site
6	36580885	36580914	ENSG00000112081	SRSF3	ENSR00000789133	CTCF_binding_site
6	36592922	36592951	ENSG00000112081	SRSF3	ENSR00000196229	promoter
6	36593013	36593014	ENSG00000112081	SRSF3	ENSR00000196229	promoter
6	36593077	36593100	ENSG00000112081	SRSF3	ENSR00000196229	promoter
6	36593493	36593533	ENSG00000112081	SRSF3	ENSR00000196229	promoter
6	36593594	36593651	ENSG00000112081	SRSF3	ENSR00000196229	promoter
6	36594131	36594256	ENSG00000112081	SRSF3	ENSR00000196229	promoter
6	36594344	36594459	ENSG00000112081	SRSF3	ENSR00000196229	promoter
6	36594581	36594635	ENSG00000112081	SRSF3	ENSR00000196229	promoter
6	36596113	36596114	ENSG00000112081	SRSF3	ENSR00000196229	promoter
6	36596173	36596215	ENSG00000112081	SRSF3	ENSR00000196229	promoter
6	36596931	36596932	ENSG00000112081	SRSF3	ENSR00000196229	promoter
6	36597175	36597191	ENSG00000112081	SRSF3	ENSR00000196229	promoter
6	36610267	36610291	ENSG00000263894	MIR3925	ENSR00001265467	promoter_flanking_region
6	36615962	36615963	ENSG00000263894	MIR3925	ENSR00000789143	promoter_flanking_region
6	36616091	36616231	ENSG00000263894	MIR3925	ENSR00000789143	promoter_flanking_region
6	36616310	36616323	ENSG00000263894	MIR3925	ENSR00000789143	promoter_flanking_region
6	36618222	36618278	ENSG00000263894	MIR3925	ENSR00000789143	promoter_flanking_region
6	36624396	36624397	ENSG00000263894	MIR3925	ENSR00000789145	CTCF_binding_site
6	36626133	36626134	ENSG00000263894	MIR3925	ENSR00001109706	CTCF_binding_site
6	36626246	36626262	ENSG00000263894	MIR3925	ENSR00001109706	CTCF_binding_site
6	36632260	36632309	ENSG00000238554	RNU1-88P	ENSR00001109707	promoter_flanking_region
6	36632731	36632732	ENSG00000238554	RNU1-88P	ENSR00000789150	promoter_flanking_region
6	36632895	36632896	ENSG00000238554	RNU1-88P	ENSR00000789150	promoter_flanking_region
6	36634641	36634679	ENSG00000238554	RNU1-88P	ENSR00000789150	promoter_flanking_region
6	36634766	36634777	ENSG00000238554	RNU1-88P	ENSR00000789150	promoter_flanking_region
6	36640124	36640189	ENSG00000238554	RNU1-88P	ENSR00001265468	open_chromatin_region
6	36642362	36642367	ENSG00000238554	RNU1-88P	ENSR00001109709	promoter_flanking_region
6	36646419	36646463	ENSG00000238554	RNU1-88P	ENSR00001109709	promoter_flanking_region
6	36648784	36648793	ENSG00000238554	RNU1-88P	ENSR00000196247	promoter_flanking_region
6	36660363	36660381	ENSG00000251864	Y_RNA	ENSR00000320458	CTCF_binding_site
6	36660687	36660728	ENSG00000251864	Y_RNA	ENSR00000320458	CTCF_binding_site
6	36660810	36660979	ENSG00000251864	Y_RNA	ENSR00000320458	CTCF_binding_site
6	36661033	36661064	ENSG00000251864	Y_RNA	ENSR00001109712	promoter_flanking_region
6	36664468	36664469	ENSG00000251864	Y_RNA	ENSR00001109712	promoter_flanking_region
6	36667280	36667292	ENSG00000251864	Y_RNA	ENSR00000196254	promoter_flanking_region
6	36668519	36668520	ENSG00000251864	Y_RNA	ENSR00000196254	promoter_flanking_region
6	36668637	36668638	ENSG00000251864	Y_RNA	ENSR00000196254	promoter_flanking_region
6	36668701	36668702	ENSG00000251864	Y_RNA	ENSR00000196254	promoter_flanking_region
6	36668864	36668865	ENSG00000251864	Y_RNA	ENSR00000196254	promoter_flanking_region
6	36675689	36675729	ENSG00000124762	CDKN1A	ENSR00000196257	promoter
6	36678537	36678868	ENSG00000285244	DINOL	ENSR00000196257	promoter
6	36678983	36679076	ENSG00000285244	DINOL	ENSR00000196257	promoter
6	36679231	36679300	ENSG00000285244	DINOL	ENSR00000196257	promoter
6	36679467	36679562	ENSG00000285244	DINOL	ENSR00000196257	promoter
6	36679630	36679796	ENSG00000285244	DINOL	ENSR00000196257	promoter
6	36680279	36680307	ENSG00000285244	DINOL	ENSR00000196257	promoter
6	36680369	36680519	ENSG00000285244	DINOL	ENSR00000196257	promoter
6	36680575	36680658	ENSG00000285244	DINOL	ENSR00000196257	promoter
6	36681559	36681571	ENSG00000285244	DINOL	ENSR00000196257	promoter
6	36681653	36681718	ENSG00000285244	DINOL	ENSR00000196257	promoter
6	36682956	36682965	ENSG00000285244	DINOL	ENSR00000196257	promoter
6	36684060	36684159	ENSG00000285244	DINOL	ENSR00000196257	promoter
6	36684306	36684341	ENSG00000285244	DINOL	ENSR00000196257	promoter
6	36685257	36685258	ENSG00000285244	DINOL	ENSR00000196257	promoter
6	36685768	36685804	ENSG00000285244	DINOL	ENSR00000196257	promoter
6	36693054	36693057	ENSG00000255587	RAB44	ENSR00000789174	promoter_flanking_region
6	36693952	36693991	ENSG00000255587	RAB44	ENSR00000789174	promoter_flanking_region
6	36699396	36699397	ENSG00000255587	RAB44	ENSR00000789176	promoter
6	36699472	36699473	ENSG00000255587	RAB44	ENSR00000789176	promoter
6	36704088	36704105	ENSG00000255587	RAB44	ENSR00000789182	CTCF_binding_site
6	36704179	36704270	ENSG00000255587	RAB44	ENSR00000789182	CTCF_binding_site
6	36712509	36712554	ENSG00000255587	RAB44	ENSR00000196263	open_chromatin_region
6	36712616	36712617	ENSG00000255587	RAB44	ENSR00000196263	open_chromatin_region
6	36714015	36714016	ENSG00000255587	RAB44	ENSR00000789185	enhancer
6	36714685	36714723	ENSG00000255587	RAB44	ENSR00000789185	enhancer
6	36716330	36716331	ENSG00000255587	RAB44	ENSR00001265470	promoter_flanking_region
6	36716521	36716522	ENSG00000220349		ENSR00001265470	promoter_flanking_region
6	36716634	36716635	ENSG00000220349		ENSR00001265470	promoter_flanking_region
6	36717451	36717452	ENSG00000220349		ENSR00001265470	promoter_flanking_region
6	36717544	36717545	ENSG00000220349		ENSR00001265470	promoter_flanking_region
6	36721562	36721570	ENSG00000220349		ENSR00001265471	enhancer
6	36722708	36722709	ENSG00000220349		ENSR00001265471	enhancer
6	36723606	36723649	ENSG00000220349		ENSR00000320461	CTCF_binding_site
6	36723727	36723751	ENSG00000220349		ENSR00000320461	CTCF_binding_site
6	36730516	36730549	ENSG00000220349		ENSR00000789192	enhancer
6	36733991	36734040	ENSG00000220349		ENSR00000789195	CTCF_binding_site
6	36734587	36734611	ENSG00000220349		ENSR00000789195	CTCF_binding_site
6	36735570	36735571	ENSG00000220349		ENSR00000789195	CTCF_binding_site
6	36735723	36735724	ENSG00000220349		ENSR00001109721	CTCF_binding_site
6	36737165	36737166	ENSG00000220349		ENSR00001109721	CTCF_binding_site
6	36737368	36737369	ENSG00000220349		ENSR00001109721	CTCF_binding_site
6	36739270	36739276	ENSG00000220349		ENSR00000789196	promoter_flanking_region
6	36741737	36741738	ENSG00000220349		ENSR00000789196	promoter_flanking_region
6	36741956	36741957	ENSG00000220349		ENSR00000789196	promoter_flanking_region
6	36742428	36742466	ENSG00000220349		ENSR00000789196	promoter_flanking_region
6	36742976	36742977	ENSG00000220349		ENSR00000789196	promoter_flanking_region
6	36744831	36744832	ENSG00000220349		ENSR00000789196	promoter_flanking_region
6	36746007	36746037	ENSG00000220349		ENSR00000789196	promoter_flanking_region
6	36746322	36746323	ENSG00000220349		ENSR00000789196	promoter_flanking_region
6	36746383	36746444	ENSG00000220349		ENSR00000789196	promoter_flanking_region
6	36754559	36754560	ENSG00000285888		ENSR00000789199	promoter
6	36756259	36756260	ENSG00000285888		ENSR00000789199	promoter
6	36756521	36756522	ENSG00000285888		ENSR00000789199	promoter
6	36758898	36758899	ENSG00000285888		ENSR00000320464	CTCF_binding_site
6	36765727	36765728	ENSG00000285888		ENSR00000320465	CTCF_binding_site
6	36767107	36767170	ENSG00000285888		ENSR00000320465	CTCF_binding_site
6	36769712	36769731	ENSG00000285888		ENSR00001109726	CTCF_binding_site
6	36769815	36769816	ENSG00000285888		ENSR00001109726	CTCF_binding_site
6	36770401	36770402	ENSG00000285888		ENSR00001109726	CTCF_binding_site
6	36770491	36770492	ENSG00000285888		ENSR00001109726	CTCF_binding_site
6	36776925	36777006	ENSG00000285888		ENSR00000789214	open_chromatin_region
6	36777525	36777526	ENSG00000285888		ENSR00000789214	open_chromatin_region
6	36784707	36784722	ENSG00000285888		ENSR00000320467	CTCF_binding_site
6	36787704	36787705	ENSG00000285888		ENSR00000789220	CTCF_binding_site
6	36787890	36787891	ENSG00000285888		ENSR00000789220	CTCF_binding_site
6	36792297	36792329	ENSG00000285888		ENSR00001109729	promoter_flanking_region
6	36792505	36792506	ENSG00000285888		ENSR00001109729	promoter_flanking_region
6	36793920	36793929	ENSG00000285888		ENSR00001109730	promoter_flanking_region
6	36797185	36797241	ENSG00000285888		ENSR00001109730	promoter_flanking_region
6	36810229	36810230	ENSG00000124772	CPNE5	ENSR00001109732, ENSR00000789228	promoter_flanking_region, CTCF_binding_site
6	36821426	36821429	ENSG00000124772	CPNE5	ENSR00001265478	promoter_flanking_region
6	36823670	36823671	ENSG00000124772	CPNE5	ENSR00001265478	promoter_flanking_region
6	36824637	36824638	ENSG00000124772	CPNE5	ENSR00001265478	promoter_flanking_region
6	36827356	36827372	ENSG00000124772	CPNE5	ENSR00001265478, ENSR00001265479	promoter_flanking_region, CTCF_binding_site
6	36829705	36829770	ENSG00000124772	CPNE5	ENSR00001265478	promoter_flanking_region
6	36830330	36830331	ENSG00000124772	CPNE5	ENSR00001265478	promoter_flanking_region
6	36831251	36831252	ENSG00000124772	CPNE5	ENSR00001265478	promoter_flanking_region
6	36831344	36831345	ENSG00000124772	CPNE5	ENSR00001265478	promoter_flanking_region
6	36834421	36834432	ENSG00000124772	CPNE5	ENSR00001109734	promoter_flanking_region
6	36834484	36834485	ENSG00000124772	CPNE5	ENSR00001109734	promoter_flanking_region
6	36839264	36839355	ENSG00000124772	CPNE5	ENSR00000196287	promoter
6	36839417	36839441	ENSG00000124772	CPNE5	ENSR00000196287	promoter
6	36839672	36840141	ENSG00000124772	CPNE5	ENSR00000196287, ENSR00000789240	promoter, CTCF_binding_site
6	36840888	36840897	ENSG00000124772	CPNE5	ENSR00000196287	promoter
6	36840988	36841098	ENSG00000124772	CPNE5	ENSR00000196287	promoter
6	36846980	36847038	ENSG00000287891		ENSR00001265483	enhancer
6	36847113	36847124	ENSG00000287891		ENSR00001265483	enhancer
6	36848972	36848973	ENSG00000287891		ENSR00000320472	CTCF_binding_site
6	36849098	36849148	ENSG00000287891		ENSR00000320472	CTCF_binding_site
6	36849390	36849403	ENSG00000287891		ENSR00000320472	CTCF_binding_site
6	36861822	36861901	ENSG00000198663	C6orf89	ENSR00001109737	promoter_flanking_region
6	36874638	36874705	ENSG00000137168	PPIL1	ENSR00000196293	promoter
6	36874767	36874914	ENSG00000137168	PPIL1	ENSR00000196293	promoter
6	36885937	36886018	ENSG00000137168	PPIL1	ENSR00000196294	promoter
6	36886217	36886254	ENSG00000137168	PPIL1	ENSR00000196294	promoter
6	36893955	36893956	ENSG00000137168	PPIL1	ENSR00001109739	CTCF_binding_site
6	36901479	36901480	ENSG00000137168	PPIL1	ENSR00001109742	open_chromatin_region
6	36901731	36901757	ENSG00000137168	PPIL1	ENSR00001109742	open_chromatin_region
6	36931817	36931958	ENSG00000232598		ENSR00000789263	CTCF_binding_site
6	36936502	36936503	ENSG00000232598		ENSR00001265493	CTCF_binding_site
6	36939053	36939083	ENSG00000232598		ENSR00000789267	enhancer
6	36941593	36941880	ENSG00000232598		ENSR00000789269	open_chromatin_region
6	36943691	36943701	ENSG00000232598		ENSR00001109752	enhancer
6	36943778	36943844	ENSG00000232598		ENSR00001109752	enhancer
6	36943905	36943908	ENSG00000232598		ENSR00001109752	enhancer
6	36946082	36946083	ENSG00000164530	PI16	ENSR00001109753	promoter_flanking_region
6	36948856	36948881	ENSG00000164530	PI16	ENSR00001109753	promoter_flanking_region
6	36949168	36949208	ENSG00000164530	PI16	ENSR00001109753	promoter_flanking_region
6	36949411	36949414	ENSG00000164530	PI16	ENSR00001109753	promoter_flanking_region
6	36950716	36950717	ENSG00000164530	PI16	ENSR00001109753	promoter_flanking_region
6	36950794	36950833	ENSG00000164530	PI16	ENSR00001109753	promoter_flanking_region
6	36962116	36962160	ENSG00000164530	PI16	ENSR00000789279	promoter
6	36962213	36962318	ENSG00000164530	PI16	ENSR00000789279	promoter
6	36962535	36962631	ENSG00000164530	PI16	ENSR00000789279	promoter
6	36962752	36962769	ENSG00000164530	PI16	ENSR00000789279	promoter
6	36962914	36962943	ENSG00000164530	PI16	ENSR00000789279	promoter
6	36963004	36963056	ENSG00000164530	PI16	ENSR00000789279, ENSR00001265496	promoter, CTCF_binding_site
6	36964485	36964486	ENSG00000164530	PI16	ENSR00001265496	CTCF_binding_site
6	36964541	36964556	ENSG00000164530	PI16	ENSR00001265496	CTCF_binding_site
6	36965522	36965545	ENSG00000164530	PI16	ENSR00001265497	promoter_flanking_region
6	36968734	36968735	ENSG00000137409	MTCH1	ENSR00001265498	open_chromatin_region
6	36968825	36968826	ENSG00000137409	MTCH1	ENSR00001265498	open_chromatin_region
6	36968940	36968962	ENSG00000137409	MTCH1	ENSR00001265498	open_chromatin_region
6	36969097	36969104	ENSG00000137409	MTCH1	ENSR00001265498	open_chromatin_region
6	36969367	36969368	ENSG00000137409	MTCH1	ENSR00001265498	open_chromatin_region
6	36970537	36970538	ENSG00000137409	MTCH1	ENSR00001265499	promoter_flanking_region
6	36970655	36970656	ENSG00000137409	MTCH1	ENSR00001265499	promoter_flanking_region
6	36970865	36970971	ENSG00000137409	MTCH1	ENSR00001265499	promoter_flanking_region
6	36974352	36974358	ENSG00000137409	MTCH1	ENSR00001265501	promoter_flanking_region
6	36974651	36974691	ENSG00000137409	MTCH1	ENSR00001265501	promoter_flanking_region
6	36981257	36981258	ENSG00000137409	MTCH1	ENSR00000789291	CTCF_binding_site
6	36981477	36981496	ENSG00000137409	MTCH1	ENSR00000789291	CTCF_binding_site
6	36982536	36982537	ENSG00000137409	MTCH1	ENSR00000196318	promoter
6	36986108	36986432	ENSG00000137409	MTCH1	ENSR00000196318	promoter
6	36990115	36990200	ENSG00000137409	MTCH1	ENSR00000789293	CTCF_binding_site
6	36992155	36992164	ENSG00000137409	MTCH1	ENSR00000789293	CTCF_binding_site
6	36998426	36998488	ENSG00000146192	FGD2	ENSR00001109759	promoter_flanking_region
6	36998885	36998886	ENSG00000146192	FGD2	ENSR00001109759	promoter_flanking_region
6	36998997	36999055	ENSG00000146192	FGD2	ENSR00001109759	promoter_flanking_region
6	36999341	36999342	ENSG00000146192	FGD2	ENSR00001109759	promoter_flanking_region
6	37004164	37004183	ENSG00000146192	FGD2	ENSR00001109761	promoter_flanking_region
6	37004387	37004388	ENSG00000146192	FGD2	ENSR00001109761	promoter_flanking_region
6	37005127	37005142	ENSG00000146192	FGD2	ENSR00001265503	promoter
6	37005353	37005354	ENSG00000146192	FGD2	ENSR00001265503	promoter
6	37009751	37009780	ENSG00000146192	FGD2	ENSR00000789294	promoter
6	37010827	37010844	ENSG00000146192	FGD2	ENSR00000196322	open_chromatin_region
6	37011590	37011591	ENSG00000146192	FGD2	ENSR00001109762	enhancer
6	37013885	37013886	ENSG00000146192	FGD2	ENSR00000789296	CTCF_binding_site
6	37014943	37015012	ENSG00000146192	FGD2	ENSR00000789296	CTCF_binding_site
6	37020544	37020599	ENSG00000146192	FGD2	ENSR00000789300	CTCF_binding_site
6	37022308	37022345	ENSG00000146192	FGD2	ENSR00000789300	CTCF_binding_site
6	37025578	37025585	ENSG00000226976	COX6A1P2	ENSR00001109764	CTCF_binding_site
6	37025812	37025856	ENSG00000226976	COX6A1P2	ENSR00001109764	CTCF_binding_site
6	37025956	37025970	ENSG00000226976	COX6A1P2	ENSR00001109764	CTCF_binding_site
6	37026900	37026901	ENSG00000226976	COX6A1P2	ENSR00001109766	CTCF_binding_site
6	37028693	37028720	ENSG00000226976	COX6A1P2	ENSR00001109766, ENSR00000789301	CTCF_binding_site, promoter_flanking_region
6	37030108	37030113	ENSG00000226976	COX6A1P2	ENSR00000789301	promoter_flanking_region
6	37037671	37037672	ENSG00000226976	COX6A1P2	ENSR00001265504	open_chromatin_region
6	37037849	37037850	ENSG00000226976	COX6A1P2	ENSR00001265504	open_chromatin_region
6	37039214	37039224	ENSG00000226976	COX6A1P2	ENSR00000789308, ENSR00000789309	promoter_flanking_region, CTCF_binding_site
6	37040651	37040676	ENSG00000226976	COX6A1P2	ENSR00000789308	promoter_flanking_region
6	37040811	37040852	ENSG00000226976	COX6A1P2	ENSR00000789308	promoter_flanking_region
6	37043506	37043655	ENSG00000226976	COX6A1P2	ENSR00001109768	enhancer
6	37045041	37045042	ENSG00000226976	COX6A1P2	ENSR00001109769	promoter
6	37045177	37045178	ENSG00000226976	COX6A1P2	ENSR00001109769	promoter
6	37047516	37047517	ENSG00000226976	COX6A1P2	ENSR00000196332	promoter
6	37051649	37051687	ENSG00000226976	COX6A1P2	ENSR00000320474	CTCF_binding_site
6	37052496	37052497	ENSG00000226976	COX6A1P2	ENSR00000320474	CTCF_binding_site
6	37052769	37052770	ENSG00000226976	COX6A1P2	ENSR00000320474	CTCF_binding_site
6	37053162	37053203	ENSG00000226976	COX6A1P2	ENSR00000320474	CTCF_binding_site
6	37053325	37053333	ENSG00000226976	COX6A1P2	ENSR00000320474	CTCF_binding_site
6	37055959	37055963	ENSG00000226976	COX6A1P2	ENSR00000789311	CTCF_binding_site
6	37056112	37056113	ENSG00000226976	COX6A1P2	ENSR00000789311	CTCF_binding_site
6	37056254	37056291	ENSG00000226976	COX6A1P2	ENSR00000789311	CTCF_binding_site
6	37059579	37059640	ENSG00000226976	COX6A1P2	ENSR00000789312	CTCF_binding_site
6	37059868	37059869	ENSG00000226976	COX6A1P2	ENSR00000789312	CTCF_binding_site
6	37060099	37060124	ENSG00000226976	COX6A1P2	ENSR00000789312	CTCF_binding_site
6	37065743	37065784	ENSG00000226976	COX6A1P2	ENSR00001109772	enhancer
6	37065916	37065932	ENSG00000226976	COX6A1P2	ENSR00001109772	enhancer
6	37075467	37075468	ENSG00000216412	RPL12P2	ENSR00000789316	enhancer
6	37075594	37075634	ENSG00000216412	RPL12P2	ENSR00000789316	enhancer
6	37078047	37078094	ENSG00000216412	RPL12P2	ENSR00001265505	open_chromatin_region
6	37079322	37079354	ENSG00000216412	RPL12P2	ENSR00001265505	open_chromatin_region
6	37079455	37079488	ENSG00000216412	RPL12P2	ENSR00000789319	CTCF_binding_site
6	37092117	37092118	ENSG00000216412	RPL12P2	ENSR00001265506	enhancer
6	37092208	37092209	ENSG00000216412	RPL12P2	ENSR00001265506	enhancer
6	37101331	37101354	ENSG00000216412	RPL12P2	ENSR00001265507	CTCF_binding_site
6	37101637	37101646	ENSG00000216412	RPL12P2	ENSR00001265507	CTCF_binding_site
6	37102198	37102199	ENSG00000216412	RPL12P2	ENSR00001265507	CTCF_binding_site
6	37102687	37102866	ENSG00000216412	RPL12P2	ENSR00001265507	CTCF_binding_site
6	37103458	37103459	ENSG00000216412	RPL12P2	ENSR00001265507	CTCF_binding_site
6	37104214	37104215	ENSG00000216412	RPL12P2	ENSR00001265507	CTCF_binding_site
6	37104273	37104288	ENSG00000216412	RPL12P2	ENSR00001265507	CTCF_binding_site
6	37109171	37109172	ENSG00000216412	RPL12P2	ENSR00001109774	promoter_flanking_region
6	37111730	37111753	ENSG00000216412	RPL12P2	ENSR00001109774	promoter_flanking_region
6	37115797	37115798	ENSG00000216412	RPL12P2	ENSR00001109774	promoter_flanking_region
6	37115942	37116018	ENSG00000216412	RPL12P2	ENSR00001109774	promoter_flanking_region
6	37118851	37118891	ENSG00000216412	RPL12P2	ENSR00001265510	promoter_flanking_region
6	37120358	37120454	ENSG00000216412	RPL12P2	ENSR00001265510	promoter_flanking_region
6	37120535	37120642	ENSG00000216412	RPL12P2	ENSR00001265510	promoter_flanking_region
6	37121119	37121142	ENSG00000216412	RPL12P2	ENSR00001265511	promoter_flanking_region
6	37123805	37123845	ENSG00000216412	RPL12P2	ENSR00001265512	promoter_flanking_region
6	37124882	37124910	ENSG00000216412	RPL12P2	ENSR00000789336	CTCF_binding_site
6	37125434	37125538	ENSG00000216412	RPL12P2	ENSR00000789336	CTCF_binding_site
6	37125598	37125650	ENSG00000216412	RPL12P2	ENSR00000789336	CTCF_binding_site
6	37125847	37125848	ENSG00000216412	RPL12P2	ENSR00000789338	CTCF_binding_site
6	37129367	37129384	ENSG00000216412	RPL12P2	ENSR00000789339	CTCF_binding_site
6	37129500	37129501	ENSG00000216412	RPL12P2	ENSR00000789339	CTCF_binding_site
6	37131277	37131325	ENSG00000137193	PIM1	ENSR00000789339	CTCF_binding_site
6	37131513	37131514	ENSG00000137193	PIM1	ENSR00000789339	CTCF_binding_site
6	37132789	37132860	ENSG00000137193	PIM1	ENSR00000789339	CTCF_binding_site
6	37132995	37133021	ENSG00000137193	PIM1	ENSR00000789339	CTCF_binding_site
6	37133114	37133160	ENSG00000137193	PIM1	ENSR00000789339	CTCF_binding_site
6	37133999	37134000	ENSG00000137193	PIM1	ENSR00000789339	CTCF_binding_site
6	37134060	37134061	ENSG00000137193	PIM1	ENSR00000789339	CTCF_binding_site
6	37138471	37138509	ENSG00000137193	PIM1	ENSR00001265513	promoter_flanking_region
6	37138570	37138616	ENSG00000137193	PIM1	ENSR00001265513	promoter_flanking_region
6	37144197	37144251	ENSG00000137193	PIM1	ENSR00001265513	promoter_flanking_region
6	37145047	37145080	ENSG00000137193	PIM1	ENSR00001265513	promoter_flanking_region
6	37145204	37145205	ENSG00000137193	PIM1	ENSR00001265513	promoter_flanking_region
6	37146512	37146523	ENSG00000137193	PIM1	ENSR00000789342	TF_binding_site
6	37151188	37151221	ENSG00000137193	PIM1	ENSR00000789344	promoter_flanking_region
6	37151315	37151363	ENSG00000137193	PIM1	ENSR00000789344	promoter_flanking_region
6	37152810	37152815	ENSG00000137193	PIM1	ENSR00000789344	promoter_flanking_region
6	37152951	37152957	ENSG00000137193	PIM1	ENSR00001109777	promoter_flanking_region
6	37158321	37158367	ENSG00000137193	PIM1	ENSR00001109777	promoter_flanking_region
6	37158419	37158468	ENSG00000137193	PIM1	ENSR00001109777	promoter_flanking_region
6	37159054	37159094	ENSG00000137193	PIM1	ENSR00000196360	promoter_flanking_region
6	37164435	37164455	ENSG00000137193	PIM1	ENSR00001109778	promoter_flanking_region
6	37164684	37164705	ENSG00000137193	PIM1	ENSR00001109778	promoter_flanking_region
6	37164803	37164841	ENSG00000137193	PIM1	ENSR00001109778	promoter_flanking_region
6	37164932	37164933	ENSG00000137193	PIM1	ENSR00001109778	promoter_flanking_region
6	37165103	37165152	ENSG00000137193	PIM1	ENSR00001109778	promoter_flanking_region
6	37165278	37165421	ENSG00000137193	PIM1	ENSR00001109778	promoter_flanking_region
6	37165502	37165539	ENSG00000137193	PIM1	ENSR00001109778	promoter_flanking_region
6	37165768	37165812	ENSG00000137193	PIM1	ENSR00001109778	promoter_flanking_region
6	37169186	37169187	ENSG00000137193	PIM1	ENSR00000196361	promoter
6	37169243	37169346	ENSG00000137193	PIM1	ENSR00000196361	promoter
6	37169533	37169725	ENSG00000137193	PIM1	ENSR00000196361	promoter
6	37169916	37170241	ENSG00000137193	PIM1	ENSR00000196361	promoter
6	37170296	37170432	ENSG00000137193	PIM1	ENSR00000196361	promoter
6	37170501	37170558	ENSG00000137193	PIM1	ENSR00000196361	promoter
6	37170612	37170754	ENSG00000137193	PIM1	ENSR00000196361	promoter
6	37170832	37171051	ENSG00000137193	PIM1	ENSR00000196361	promoter
6	37171177	37171286	ENSG00000137193	PIM1	ENSR00000196361	promoter
6	37171472	37171647	ENSG00000137193	PIM1	ENSR00000196361	promoter
6	37171741	37171830	ENSG00000137193	PIM1	ENSR00000196361	promoter
6	37172577	37172578	ENSG00000137193	PIM1	ENSR00000196361, ENSR00000789348	promoter, CTCF_binding_site
6	37174519	37174520	ENSG00000137193	PIM1	ENSR00000196361	promoter
6	37176355	37176365	ENSG00000137193	PIM1	ENSR00000789349	CTCF_binding_site
6	37182192	37182193	ENSG00000137193	PIM1	ENSR00001109782	CTCF_binding_site
6	37182293	37182294	ENSG00000137193	PIM1	ENSR00001109782	CTCF_binding_site
6	37185354	37185361	ENSG00000137193	PIM1	ENSR00001109780	promoter
6	37185416	37185417	ENSG00000137193	PIM1	ENSR00001109780	promoter
6	37188252	37188293	ENSG00000137193	PIM1	ENSR00001109780	promoter
6	37188347	37188348	ENSG00000137193	PIM1	ENSR00001109780	promoter
6	37191583	37191606	ENSG00000137193	PIM1	ENSR00001109780	promoter
6	37193411	37193412	ENSG00000137193	PIM1	ENSR00001109780	promoter
6	37206368	37206391	ENSG00000137193	PIM1	ENSR00000320477	CTCF_binding_site
6	37206513	37206556	ENSG00000137193	PIM1	ENSR00000320477	CTCF_binding_site
6	37208838	37208839	ENSG00000137193	PIM1	ENSR00000320477	CTCF_binding_site
6	37210386	37210392	ENSG00000137193	PIM1	ENSR00001109784	CTCF_binding_site
6	37211700	37211766	ENSG00000137193	PIM1	ENSR00001109784	CTCF_binding_site
6	37222293	37222530	ENSG00000065491	TBC1D22B	ENSR00000789353	promoter
6	37222675	37222864	ENSG00000065491	TBC1D22B	ENSR00000789353	promoter
6	37226519	37226589	ENSG00000065491	TBC1D22B	ENSR00000789357	TF_binding_site
6	37229468	37229543	ENSG00000065491	TBC1D22B	ENSR00001109786	promoter_flanking_region
6	37229594	37229633	ENSG00000065491	TBC1D22B	ENSR00001109786	promoter_flanking_region
6	37245902	37245945	ENSG00000065491	TBC1D22B	ENSR00001109788	open_chromatin_region
6	37246053	37246094	ENSG00000065491	TBC1D22B	ENSR00001109788	open_chromatin_region
6	37246673	37246674	ENSG00000065491	TBC1D22B	ENSR00001109788	open_chromatin_region
6	37247637	37247638	ENSG00000065491	TBC1D22B	ENSR00001109788	open_chromatin_region
6	37257054	37257055	ENSG00000065491	TBC1D22B	ENSR00000196378	promoter
6	37257266	37257335	ENSG00000286105	TMEM217B	ENSR00000196378	promoter
6	37257629	37257731	ENSG00000286105, ENSG00000172738	TMEM217B, TMEM217	ENSR00000196378	promoter
6	37257785	37257987	ENSG00000172738	TMEM217	ENSR00000196378	promoter
6	37258128	37258214	ENSG00000172738	TMEM217	ENSR00000196378	promoter
6	37258400	37258412	ENSG00000172738	TMEM217	ENSR00000196378	promoter
6	37282266	37282277	ENSG00000275550		ENSR00000789367	promoter_flanking_region
6	37286432	37286472	ENSG00000275550		ENSR00001265520	promoter_flanking_region
6	37293180	37293235	ENSG00000275550		ENSR00001109798	promoter_flanking_region
6	37294122	37294123	ENSG00000275550		ENSR00001109798	promoter_flanking_region
6	37294290	37294291	ENSG00000275550		ENSR00001109798	promoter_flanking_region
6	37298797	37298837	ENSG00000275550		ENSR00000789370	promoter_flanking_region
6	37299837	37299838	ENSG00000275550		ENSR00000789370	promoter_flanking_region
6	37307544	37307545	ENSG00000286672		ENSR00000789376	promoter_flanking_region
6	37307672	37307722	ENSG00000286672		ENSR00000789376	promoter_flanking_region
6	37307775	37307794	ENSG00000286672		ENSR00000789376	promoter_flanking_region
6	37314005	37314006	ENSG00000286672		ENSR00000789380	enhancer
6	37322353	37322366	ENSG00000286672		ENSR00000789383	promoter_flanking_region
6	37327204	37327305	ENSG00000286672		ENSR00000789385	open_chromatin_region
6	37331242	37331248	ENSG00000112130	RNF8	ENSR00000789386	TF_binding_site
6	37339225	37339265	ENSG00000112130	RNF8	ENSR00001109805	enhancer
6	37341153	37341154	ENSG00000112130	RNF8	ENSR00001109805	enhancer
6	37341214	37341243	ENSG00000112130	RNF8	ENSR00001109805	enhancer
6	37352800	37352926	ENSG00000112130	RNF8	ENSR00000789393	CTCF_binding_site
6	37352986	37353010	ENSG00000112130	RNF8	ENSR00000789393	CTCF_binding_site
6	37353197	37353206	ENSG00000112130	RNF8	ENSR00000789393	CTCF_binding_site
6	37353435	37353475	ENSG00000112130	RNF8	ENSR00000196390	promoter
6	37353959	37353967	ENSG00000112130	RNF8	ENSR00000196390	promoter
6	37354129	37354325	ENSG00000112130	RNF8	ENSR00000196390	promoter
6	37354512	37354707	ENSG00000112130	RNF8	ENSR00000196390	promoter
6	37354768	37354804	ENSG00000112130	RNF8	ENSR00000196390	promoter
6	37358822	37358825	ENSG00000239953	RN7SL273P	ENSR00001265523	enhancer
6	37358987	37358988	ENSG00000239953	RN7SL273P	ENSR00001109808	enhancer
6	37359050	37359051	ENSG00000239953	RN7SL273P	ENSR00001109808	enhancer
6	37372744	37372745	ENSG00000239953	RN7SL273P	ENSR00001265524	promoter_flanking_region
6	37373702	37373703	ENSG00000239953	RN7SL273P	ENSR00001265525	open_chromatin_region
6	37380436	37380564	ENSG00000239953	RN7SL273P	ENSR00000789401	CTCF_binding_site
6	37380705	37380706	ENSG00000239953	RN7SL273P	ENSR00000789401	CTCF_binding_site
6	37396418	37396429	ENSG00000137200	CMTR1	ENSR00001109818	open_chromatin_region
6	37406400	37406401	ENSG00000137200	CMTR1	ENSR00001265526	promoter_flanking_region
6	37410261	37410298	ENSG00000137200	CMTR1	ENSR00001265526	promoter_flanking_region
6	37410436	37410437	ENSG00000137200	CMTR1	ENSR00001265526	promoter_flanking_region
6	37413601	37413755	ENSG00000137200	CMTR1	ENSR00001265526	promoter_flanking_region
6	37419592	37419656	ENSG00000137200	CMTR1	ENSR00000789414	TF_binding_site
6	37420665	37420761	ENSG00000137200	CMTR1	ENSR00000789414	TF_binding_site
6	37421026	37421054	ENSG00000137200	CMTR1	ENSR00000789414	TF_binding_site
6	37421135	37421136	ENSG00000137200	CMTR1	ENSR00000789414	TF_binding_site
6	37427238	37427246	ENSG00000137200	CMTR1	ENSR00000789415	TF_binding_site
6	37433076	37433424	ENSG00000137200	CMTR1	ENSR00000196395	promoter
6	37433532	37433591	ENSG00000137200	CMTR1	ENSR00000196395	promoter
6	37437301	37437309	ENSG00000137200	CMTR1	ENSR00000789417	CTCF_binding_site
6	37447364	37447388	ENSG00000137200	CMTR1	ENSR00000789420	open_chromatin_region
6	37464995	37465008	ENSG00000137200	CMTR1	ENSR00000789422	open_chromatin_region
6	37466237	37466238	ENSG00000198937	CCDC167	ENSR00000789422	open_chromatin_region
6	37466385	37466410	ENSG00000198937	CCDC167	ENSR00000789422	open_chromatin_region
6	37468751	37468776	ENSG00000198937	CCDC167	ENSR00001109824	enhancer
6	37470336	37470348	ENSG00000198937	CCDC167	ENSR00001109824	enhancer
6	37470435	37470438	ENSG00000198937	CCDC167	ENSR00001109824	enhancer
6	37479933	37479934	ENSG00000198937	CCDC167	ENSR00000196402	open_chromatin_region
6	37483047	37483048	ENSG00000198937	CCDC167	ENSR00000320481	CTCF_binding_site
6	37483210	37483214	ENSG00000198937	CCDC167	ENSR00000320481	CTCF_binding_site
6	37484312	37484328	ENSG00000198937	CCDC167	ENSR00000320481, ENSR00001265530	CTCF_binding_site, promoter_flanking_region
6	37485143	37485161	ENSG00000198937	CCDC167	ENSR00000320481, ENSR00001265530	CTCF_binding_site, promoter_flanking_region
6	37496155	37496172	ENSG00000198937	CCDC167	ENSR00001265531	enhancer
6	37496325	37496341	ENSG00000198937	CCDC167	ENSR00001265531	enhancer
6	37496393	37496394	ENSG00000198937	CCDC167	ENSR00001265531	enhancer
6	37496673	37496690	ENSG00000198937	CCDC167	ENSR00001265531	enhancer
6	37499620	37499702	ENSG00000198937	CCDC167	ENSR00000196405	promoter
6	37499830	37499912	ENSG00000198937	CCDC167	ENSR00000196405	promoter
6	37499968	37500024	ENSG00000198937	CCDC167	ENSR00000196405	promoter
6	37500091	37500092	ENSG00000198937	CCDC167	ENSR00000196405	promoter
6	37500156	37500157	ENSG00000198937	CCDC167	ENSR00000196405	promoter
6	37500246	37500247	ENSG00000198937	CCDC167	ENSR00000196405	promoter
6	37509337	37509367	ENSG00000204110	LINC02520	ENSR00001265533	CTCF_binding_site
6	37512211	37512250	ENSG00000204110	LINC02520	ENSR00000789437	CTCF_binding_site
6	37515026	37515028	ENSG00000204110	LINC02520	ENSR00001109830	CTCF_binding_site
6	37515171	37515172	ENSG00000204110	LINC02520	ENSR00001109830	CTCF_binding_site
6	37515589	37515652	ENSG00000204110	LINC02520	ENSR00001109830	CTCF_binding_site
6	37515742	37515743	ENSG00000204110	LINC02520	ENSR00001109830	CTCF_binding_site
6	37515933	37515934	ENSG00000204110	LINC02520	ENSR00001109830	CTCF_binding_site
6	37516974	37516975	ENSG00000204110	LINC02520	ENSR00001109830	CTCF_binding_site
6	37517107	37517180	ENSG00000204110	LINC02520	ENSR00001109830	CTCF_binding_site
6	37519930	37519954	ENSG00000204110	LINC02520	ENSR00000789442, ENSR00001109831	CTCF_binding_site, promoter_flanking_region
6	37520378	37520417	ENSG00000204110	LINC02520	ENSR00000789442, ENSR00001109831	CTCF_binding_site, promoter_flanking_region
6	37523268	37523269	ENSG00000204110	LINC02520	ENSR00000789442, ENSR00001109831	CTCF_binding_site, promoter_flanking_region
6	37528313	37528354	ENSG00000227920		ENSR00000789447	promoter_flanking_region
6	37535817	37535818	ENSG00000227920		ENSR00000789449	CTCF_binding_site
6	37535945	37536022	ENSG00000227920		ENSR00000789449	CTCF_binding_site
6	37536143	37536326	ENSG00000227920		ENSR00000789449	CTCF_binding_site
6	37536441	37536557	ENSG00000227920		ENSR00000789449	CTCF_binding_site
6	37536622	37536629	ENSG00000227920		ENSR00000789449	CTCF_binding_site
6	37536697	37536759	ENSG00000227920		ENSR00000789449	CTCF_binding_site
6	37536812	37536856	ENSG00000227920		ENSR00000320484	CTCF_binding_site
6	37537934	37537954	ENSG00000227920		ENSR00000320484	CTCF_binding_site
6	37542129	37542130	ENSG00000227920		ENSR00001265536	enhancer
6	37551134	37551135	ENSG00000263926	MIR4462	ENSR00000789456	CTCF_binding_site
6	37555275	37555276	ENSG00000263926	MIR4462	ENSR00000789460	promoter
6	37556077	37556125	ENSG00000263926	MIR4462	ENSR00000789460	promoter
6	37556510	37556511	ENSG00000263926	MIR4462	ENSR00000789460	promoter
6	37557154	37557160	ENSG00000263926	MIR4462	ENSR00000789460	promoter
6	37557409	37557449	ENSG00000263926	MIR4462	ENSR00000789460	promoter
6	37558792	37558827	ENSG00000263926	MIR4462	ENSR00000789460	promoter
6	37565336	37565337	ENSG00000279942		ENSR00000320486	CTCF_binding_site
6	37566293	37566294	ENSG00000279942		ENSR00000320486	CTCF_binding_site
6	37566411	37566421	ENSG00000279942		ENSR00000320486	CTCF_binding_site
6	37566481	37566548	ENSG00000279942		ENSR00000320486	CTCF_binding_site
6	37566669	37566670	ENSG00000279942		ENSR00000320486	CTCF_binding_site
6	37566876	37566877	ENSG00000279942		ENSR00000320486	CTCF_binding_site
6	37570970	37571063	ENSG00000279942		ENSR00001109839	promoter_flanking_region
6	37578346	37578428	ENSG00000279942		ENSR00000196419	promoter_flanking_region
6	37578534	37578606	ENSG00000279942		ENSR00000196419	promoter_flanking_region
6	37578666	37578667	ENSG00000279942		ENSR00001109840	promoter_flanking_region
6	37579968	37579969	ENSG00000279942		ENSR00001109840	promoter_flanking_region
6	37580112	37580113	ENSG00000279942		ENSR00001109840	promoter_flanking_region
6	37580366	37580367	ENSG00000279942		ENSR00001109840	promoter_flanking_region
6	37581575	37581576	ENSG00000279942		ENSR00000320487	CTCF_binding_site
6	37581775	37581776	ENSG00000279942		ENSR00001265537	CTCF_binding_site
6	37583467	37583468	ENSG00000279942		ENSR00000789466	promoter_flanking_region
6	37602541	37602542	ENSG00000279942		ENSR00001109841	open_chromatin_region
6	37610305	37610328	ENSG00000279942		ENSR00000320488	CTCF_binding_site
6	37615854	37615857	ENSG00000279942		ENSR00001109843	promoter_flanking_region
6	37615913	37615937	ENSG00000279942		ENSR00001109843	promoter_flanking_region
6	37616185	37616237	ENSG00000279942		ENSR00001109843	promoter_flanking_region
6	37625057	37625221	ENSG00000279942		ENSR00000789475	CTCF_binding_site
6	37626728	37626729	ENSG00000279942		ENSR00000789476	CTCF_binding_site
6	37633310	37633311	ENSG00000112139	MDGA1	ENSR00001265541	enhancer
6	37633406	37633440	ENSG00000112139	MDGA1	ENSR00001265541	enhancer
6	37635500	37635527	ENSG00000112139	MDGA1	ENSR00001265542	enhancer
6	37637290	37637291	ENSG00000112139	MDGA1	ENSR00001265542	enhancer
6	37638256	37638295	ENSG00000112139	MDGA1	ENSR00000789482	promoter_flanking_region
6	37638499	37638529	ENSG00000112139	MDGA1	ENSR00000789482	promoter_flanking_region
6	37638614	37638619	ENSG00000112139	MDGA1	ENSR00000789482	promoter_flanking_region
6	37648947	37649291	ENSG00000112139	MDGA1	ENSR00000789491	promoter
6	37650052	37650116	ENSG00000112139	MDGA1	ENSR00000789493, ENSR00001109848	CTCF_binding_site, TF_binding_site
6	37650190	37650230	ENSG00000112139	MDGA1	ENSR00000789493, ENSR00001109848	CTCF_binding_site, TF_binding_site
6	37658251	37658260	ENSG00000112139	MDGA1	ENSR00001109852	enhancer
6	37658636	37658730	ENSG00000112139	MDGA1	ENSR00001109852	enhancer
6	37658799	37658842	ENSG00000112139	MDGA1	ENSR00001109852	enhancer
6	37658902	37658920	ENSG00000112139	MDGA1	ENSR00001109852	enhancer
6	37663756	37663757	ENSG00000112139	MDGA1	ENSR00001109854	promoter_flanking_region
6	37677260	37677261	ENSG00000112139	MDGA1	ENSR00001109856	promoter_flanking_region
6	37685130	37685131	ENSG00000112139	MDGA1	ENSR00000789506	promoter_flanking_region
6	37685568	37685569	ENSG00000112139	MDGA1	ENSR00000789506	promoter_flanking_region
6	37685629	37685630	ENSG00000112139	MDGA1	ENSR00000789508	promoter_flanking_region
6	37692036	37692037	ENSG00000112139	MDGA1	ENSR00000320491	CTCF_binding_site
6	37692261	37692275	ENSG00000112139	MDGA1	ENSR00000320491	CTCF_binding_site
6	37692590	37692591	ENSG00000112139	MDGA1	ENSR00000320491	CTCF_binding_site
6	37696015	37696113	ENSG00000112139	MDGA1	ENSR00000196437	promoter
6	37696181	37696207	ENSG00000112139	MDGA1	ENSR00000196437	promoter
6	37696265	37696459	ENSG00000112139	MDGA1	ENSR00000196437	promoter
6	37696558	37696892	ENSG00000112139	MDGA1	ENSR00000196437, ENSR00000789513	promoter, CTCF_binding_site
6	37696963	37697516	ENSG00000112139	MDGA1	ENSR00000196437	promoter
6	37697598	37697832	ENSG00000112139	MDGA1	ENSR00000196437	promoter
6	37698539	37698575	ENSG00000112139	MDGA1	ENSR00000196437	promoter
6	37698638	37698842	ENSG00000112139	MDGA1	ENSR00000196437	promoter
6	37698950	37699072	ENSG00000112139	MDGA1	ENSR00000196437	promoter
6	37699153	37699219	ENSG00000112139	MDGA1	ENSR00000196437	promoter
6	37699539	37699578	ENSG00000112139	MDGA1	ENSR00000196437, ENSR00001109859	promoter, CTCF_binding_site
6	37705298	37705301	ENSG00000112139	MDGA1	ENSR00000789518	CTCF_binding_site
6	37705377	37705409	ENSG00000112139	MDGA1	ENSR00000789518	CTCF_binding_site
6	37706061	37706088	ENSG00000112139	MDGA1	ENSR00000789518	CTCF_binding_site
6	37713159	37713168	ENSG00000112139	MDGA1	ENSR00000789523	promoter_flanking_region
6	37713385	37713386	ENSG00000112139	MDGA1	ENSR00000789523	promoter_flanking_region
6	37715714	37715715	ENSG00000112139	MDGA1	ENSR00000789523	promoter_flanking_region
6	37727041	37727042	ENSG00000112139	MDGA1	ENSR00001265546	promoter_flanking_region
6	37729262	37729263	ENSG00000112139	MDGA1	ENSR00001265547	enhancer
6	37732592	37732631	ENSG00000112139	MDGA1	ENSR00000789529, ENSR00000320493	promoter_flanking_region, CTCF_binding_site
6	37741571	37741572	ENSG00000112139	MDGA1	ENSR00000789533	promoter_flanking_region
6	37744661	37744702	ENSG00000112139	MDGA1	ENSR00001109864	promoter_flanking_region
6	37744924	37744931	ENSG00000112139	MDGA1	ENSR00001109864	promoter_flanking_region
6	37745005	37745006	ENSG00000112139	MDGA1	ENSR00001109864	promoter_flanking_region
6	37755410	37755411	ENSG00000112139	MDGA1	ENSR00001265549	promoter_flanking_region
6	37755605	37755606	ENSG00000112139	MDGA1	ENSR00001265549	promoter_flanking_region
6	37755662	37755743	ENSG00000112139	MDGA1	ENSR00001265549	promoter_flanking_region
6	37759153	37759164	ENSG00000225945	ZFAND3-DT	ENSR00001265550	promoter_flanking_region
6	37764537	37764538	ENSG00000225945	ZFAND3-DT	ENSR00000196445, ENSR00000789543	TF_binding_site, CTCF_binding_site
6	37765042	37765068	ENSG00000225945	ZFAND3-DT	ENSR00000196445	TF_binding_site
6	37767699	37767700	ENSG00000225945	ZFAND3-DT	ENSR00000196445	TF_binding_site
6	37767873	37767874	ENSG00000225945	ZFAND3-DT	ENSR00000196445	TF_binding_site
6	37767940	37768004	ENSG00000225945	ZFAND3-DT	ENSR00000196445	TF_binding_site
6	37768074	37768119	ENSG00000225945	ZFAND3-DT	ENSR00000196445	TF_binding_site
6	37772069	37772130	ENSG00000225945	ZFAND3-DT	ENSR00001265552	promoter_flanking_region
6	37776524	37776538	ENSG00000225945	ZFAND3-DT	ENSR00001265552	promoter_flanking_region
6	37781103	37781117	ENSG00000225945	ZFAND3-DT	ENSR00001109870	open_chromatin_region
6	37781204	37781252	ENSG00000225945	ZFAND3-DT	ENSR00001109870	open_chromatin_region
6	37783114	37783115	ENSG00000225945	ZFAND3-DT	ENSR00000789546	CTCF_binding_site
6	37783241	37783270	ENSG00000225945	ZFAND3-DT	ENSR00000789546	CTCF_binding_site
6	37783450	37783467	ENSG00000225945	ZFAND3-DT	ENSR00000789546	CTCF_binding_site
6	37783519	37783545	ENSG00000225945	ZFAND3-DT	ENSR00000789546	CTCF_binding_site
6	37783610	37783611	ENSG00000225945	ZFAND3-DT	ENSR00000789546	CTCF_binding_site
6	37783760	37783761	ENSG00000225945	ZFAND3-DT	ENSR00000789546	CTCF_binding_site
6	37783930	37783938	ENSG00000225945	ZFAND3-DT	ENSR00000789546	CTCF_binding_site
6	37785513	37785538	ENSG00000225945	ZFAND3-DT	ENSR00000789546	CTCF_binding_site
6	37785595	37785596	ENSG00000225945	ZFAND3-DT	ENSR00000789546	CTCF_binding_site
6	37789339	37789340	ENSG00000225945	ZFAND3-DT	ENSR00001265554	promoter_flanking_region
6	37789528	37789529	ENSG00000225945	ZFAND3-DT	ENSR00000789551	CTCF_binding_site
6	37797577	37797578	ENSG00000225945	ZFAND3-DT	ENSR00000789556	TF_binding_site
6	37800504	37800505	ENSG00000225945	ZFAND3-DT	ENSR00001109873	enhancer
6	37800618	37800650	ENSG00000225945	ZFAND3-DT	ENSR00001109873	enhancer
6	37802458	37802461	ENSG00000225945	ZFAND3-DT	ENSR00000789558	promoter_flanking_region
6	37813872	37813928	ENSG00000225945	ZFAND3-DT	ENSR00001109874	promoter_flanking_region
6	37817809	37817901	ENSG00000225945	ZFAND3-DT	ENSR00000196459	promoter
6	37817991	37818004	ENSG00000225945	ZFAND3-DT	ENSR00000196459	promoter
6	37818871	37818872	ENSG00000156639	ZFAND3	ENSR00000196459	promoter
6	37818938	37819012	ENSG00000156639	ZFAND3	ENSR00000196459	promoter
6	37819132	37819613	ENSG00000156639	ZFAND3	ENSR00000196459	promoter
6	37819732	37819936	ENSG00000156639	ZFAND3	ENSR00000196459	promoter
6	37819989	37820401	ENSG00000156639	ZFAND3	ENSR00000196459	promoter
6	37820463	37820464	ENSG00000156639	ZFAND3	ENSR00000196459	promoter
6	37822023	37822024	ENSG00000156639	ZFAND3	ENSR00000196459	promoter
6	37822124	37822131	ENSG00000156639	ZFAND3	ENSR00000196459	promoter
6	37828752	37828776	ENSG00000243313	RN7SL285P	ENSR00001109876	CTCF_binding_site
6	37833552	37833591	ENSG00000243313	RN7SL285P	ENSR00000789564	promoter_flanking_region
6	37833686	37833718	ENSG00000243313	RN7SL285P	ENSR00000789564	promoter_flanking_region
6	37837797	37837798	ENSG00000243313	RN7SL285P	ENSR00000789564	promoter_flanking_region
6	37839325	37839381	ENSG00000243313	RN7SL285P	ENSR00000789564	promoter_flanking_region
6	37839461	37839471	ENSG00000243313	RN7SL285P	ENSR00000789564	promoter_flanking_region
6	37839575	37839578	ENSG00000243313	RN7SL285P	ENSR00000789564	promoter_flanking_region
6	37839765	37839803	ENSG00000243313	RN7SL285P	ENSR00000789564	promoter_flanking_region
6	37841584	37841609	ENSG00000243313	RN7SL285P	ENSR00000789564	promoter_flanking_region
6	37844468	37844469	ENSG00000243313	RN7SL285P	ENSR00000789564	promoter_flanking_region
6	37844560	37844573	ENSG00000243313	RN7SL285P	ENSR00000789564	promoter_flanking_region
6	37865046	37865086	ENSG00000243313	RN7SL285P	ENSR00000789567	promoter_flanking_region
6	37898996	37899018	ENSG00000200597	RNVU1-33	ENSR00000789575	promoter_flanking_region
6	37931997	37932037	ENSG00000200597	RNVU1-33	ENSR00000789584	promoter_flanking_region
6	37933999	37934044	ENSG00000200597	RNVU1-33	ENSR00000789585	enhancer
6	37934180	37934206	ENSG00000200597	RNVU1-33	ENSR00000789585	enhancer
6	37934285	37934286	ENSG00000200597	RNVU1-33	ENSR00000789585	enhancer
6	37934569	37934570	ENSG00000200597	RNVU1-33	ENSR00000789586	promoter_flanking_region
6	37934731	37934732	ENSG00000200597	RNVU1-33	ENSR00000789586	promoter_flanking_region
6	37937431	37937483	ENSG00000200597	RNVU1-33	ENSR00000789586	promoter_flanking_region
6	37962951	37962979	ENSG00000218521		ENSR00001265563, ENSR00001109894	enhancer, CTCF_binding_site
6	37963152	37963153	ENSG00000218521		ENSR00001265563, ENSR00001109894	enhancer, CTCF_binding_site
6	37965445	37965446	ENSG00000218521		ENSR00000789597	promoter_flanking_region
6	37995892	37995893	ENSG00000218521		ENSR00001265567	enhancer
6	38045340	38045341	ENSG00000218521		ENSR00000196494	TF_binding_site
6	38048343	38048449	ENSG00000218521		ENSR00001265570	enhancer
6	38052761	38052803	ENSG00000218521		ENSR00000789625	promoter_flanking_region
6	38052952	38052953	ENSG00000218521		ENSR00000789625	promoter_flanking_region
6	38075852	38075877	ENSG00000218521		ENSR00001265572	enhancer
6	38076016	38076042	ENSG00000218521		ENSR00001265572	enhancer
6	38078735	38078736	ENSG00000218521		ENSR00000789633	promoter_flanking_region
6	38078882	38078883	ENSG00000218521		ENSR00000789633	promoter_flanking_region
6	38106401	38106402	ENSG00000200706		ENSR00000789643	promoter_flanking_region
6	38123709	38123731	ENSG00000200706		ENSR00000789647	CTCF_binding_site
6	38124363	38124401	ENSG00000200706		ENSR00000789647	CTCF_binding_site
6	38124454	38124533	ENSG00000200706		ENSR00000789647	CTCF_binding_site
6	38133476	38133516	ENSG00000200706		ENSR00001265580	TF_binding_site
6	38145861	38145862	ENSG00000200706		ENSR00001109922	promoter_flanking_region
6	38146078	38146079	ENSG00000200706		ENSR00001109922	promoter_flanking_region
6	38151160	38151161	ENSG00000200706		ENSR00001265585	enhancer
6	38154213	38154243	ENSG00000200706		ENSR00000196503	promoter_flanking_region
6	38162393	38162455	ENSG00000200706		ENSR00001109924	enhancer
6	38162573	38162574	ENSG00000200706		ENSR00001109924	enhancer
6	38163200	38163222	ENSG00000200706		ENSR00001109924	enhancer
6	38163372	38163444	ENSG00000200706		ENSR00001109924	enhancer
6	38164945	38164946	ENSG00000200706		ENSR00001109925	enhancer
6	38165634	38165652	ENSG00000200706		ENSR00001109926	enhancer
6	38165849	38165949	ENSG00000200706		ENSR00001109926	enhancer
6	38168190	38168212	ENSG00000200706		ENSR00001265586	enhancer
6	38168810	38168831	ENSG00000200706		ENSR00001265586	enhancer
6	38170509	38170512	ENSG00000200706		ENSR00001109932	promoter_flanking_region
6	38170850	38170857	ENSG00000200706		ENSR00001109932	promoter_flanking_region
6	38172902	38172903	ENSG00000200706		ENSR00000789670	enhancer
6	38173439	38173440	ENSG00000200706		ENSR00000789670	enhancer
6	38173736	38173819	ENSG00000200706		ENSR00000789670	enhancer
6	38174046	38174114	ENSG00000200706		ENSR00000789670	enhancer
6	38175010	38175112	ENSG00000200706		ENSR00000789671	CTCF_binding_site
6	38175285	38175320	ENSG00000200706		ENSR00000789671	CTCF_binding_site
6	38177158	38177179	ENSG00000200706		ENSR00000789672	promoter_flanking_region
6	38177304	38177395	ENSG00000200706		ENSR00000789672	promoter_flanking_region
6	38177559	38177560	ENSG00000200706		ENSR00000789672	promoter_flanking_region
6	38181762	38181804	ENSG00000200706		ENSR00000789674	open_chromatin_region
6	38181919	38181945	ENSG00000200706		ENSR00000789674	open_chromatin_region
6	38211157	38211256	ENSG00000200706		ENSR00000789687	promoter_flanking_region
6	38223023	38223024	ENSG00000200706		ENSR00000789690	open_chromatin_region
6	38223158	38223199	ENSG00000200706		ENSR00000789690	open_chromatin_region
6	38232372	38232428	ENSG00000200706		ENSR00001265592	enhancer
6	38238663	38238764	ENSG00000200706		ENSR00000789698	promoter_flanking_region
6	38292022	38292048	ENSG00000200706		ENSR00000789713	enhancer
6	38292255	38292256	ENSG00000200706		ENSR00000789713	enhancer
6	38311062	38311090	ENSG00000200706		ENSR00001109947	enhancer
6	38313890	38313891	ENSG00000200706		ENSR00001109947	enhancer
6	38314264	38314345	ENSG00000200706		ENSR00001109947	enhancer
6	38314950	38314951	ENSG00000200706		ENSR00001109948	enhancer
6	38315127	38315128	ENSG00000200706		ENSR00001109948	enhancer
6	38328673	38328714	ENSG00000200706		ENSR00000789720	enhancer
6	38328856	38328864	ENSG00000200706		ENSR00000789720	enhancer
6	38329469	38329512	ENSG00000200706		ENSR00000789720	enhancer
6	38335836	38335859	ENSG00000200706		ENSR00001265597	enhancer
6	38336025	38336026	ENSG00000200706		ENSR00001265597	enhancer
6	38351603	38351659	ENSG00000226533	BTBD9-AS1	ENSR00001265600	enhancer
6	38368575	38368576	ENSG00000226533	BTBD9-AS1	ENSR00000789731	promoter_flanking_region
6	38416395	38416420	ENSG00000226533	BTBD9-AS1	ENSR00000196538	open_chromatin_region
6	38424673	38424674	ENSG00000226533	BTBD9-AS1	ENSR00000789743	enhancer
6	38428813	38428911	ENSG00000226533	BTBD9-AS1	ENSR00001265607	promoter_flanking_region
6	38436520	38436565	ENSG00000226533	BTBD9-AS1	ENSR00000789749	promoter_flanking_region
6	38456044	38456045	ENSG00000226533	BTBD9-AS1	ENSR00000789754	CTCF_binding_site
6	38460769	38460812	ENSG00000226533	BTBD9-AS1	ENSR00001265611	open_chromatin_region
6	38460914	38460915	ENSG00000226533	BTBD9-AS1	ENSR00001265611	open_chromatin_region
6	38465345	38465384	ENSG00000226533	BTBD9-AS1	ENSR00001109972	enhancer
6	38466405	38466417	ENSG00000226533	BTBD9-AS1	ENSR00000789758	enhancer
6	38466545	38466584	ENSG00000226533	BTBD9-AS1	ENSR00000789758	enhancer
6	38520332	38520341	ENSG00000226533	BTBD9-AS1	ENSR00000789771	promoter_flanking_region
6	38543684	38543724	ENSG00000199938	Y_RNA	ENSR00000196556	open_chromatin_region
6	38545338	38545339	ENSG00000199938	Y_RNA	ENSR00000196556	open_chromatin_region
6	38552595	38552596	ENSG00000199938	Y_RNA	ENSR00000789775	promoter_flanking_region
6	38564753	38564807	ENSG00000199938	Y_RNA	ENSR00000789782	promoter_flanking_region
6	38580227	38580297	ENSG00000217227	TFGP1	ENSR00001109987	enhancer
6	38596732	38596758	ENSG00000217227	TFGP1	ENSR00000789787	open_chromatin_region
6	38616975	38616983	ENSG00000183826	BTBD9	ENSR00000789794	enhancer
6	38617088	38617109	ENSG00000183826	BTBD9	ENSR00000789794	enhancer
6	38617169	38617170	ENSG00000183826	BTBD9	ENSR00000789794	enhancer
6	38639283	38639298	ENSG00000183826	BTBD9	ENSR00000196569	promoter
6	38639445	38639470	ENSG00000183826	BTBD9	ENSR00000196569	promoter
6	38639590	38640067	ENSG00000183826	BTBD9	ENSR00000196569	promoter
6	38640157	38640223	ENSG00000183826	BTBD9	ENSR00000196569	promoter
6	38640892	38640917	ENSG00000183826	BTBD9	ENSR00000196569	promoter
6	38647644	38647645	ENSG00000183826	BTBD9	ENSR00000789797	enhancer
6	38653143	38653152	ENSG00000183826	BTBD9	ENSR00001265623	open_chromatin_region
6	38655012	38655045	ENSG00000183826	BTBD9	ENSR00001265623	open_chromatin_region
6	38655268	38655269	ENSG00000183826	BTBD9	ENSR00001265623	open_chromatin_region
6	38655369	38655401	ENSG00000183826	BTBD9	ENSR00001265623	open_chromatin_region
6	38659797	38659801	ENSG00000183826	BTBD9	ENSR00001265623	open_chromatin_region
6	38665805	38665849	ENSG00000183826	BTBD9	ENSR00000320516	CTCF_binding_site
6	38683613	38683654	ENSG00000124767	GLO1	ENSR00000789803	promoter_flanking_region
6	38683747	38683759	ENSG00000124767	GLO1	ENSR00000789803	promoter_flanking_region
6	38689928	38689974	ENSG00000124767	GLO1	ENSR00000789803	promoter_flanking_region
6	38702874	38703028	ENSG00000124767	GLO1	ENSR00000196570	promoter
6	38707783	38707784	ENSG00000124767	GLO1	ENSR00000789807	CTCF_binding_site
6	38715320	38715461	ENSG00000236355	DNAH8-DT	ENSR00000789809	promoter
6	38716083	38716152	ENSG00000236355	DNAH8-DT	ENSR00000789809	promoter
6	38716212	38716253	ENSG00000236355	DNAH8-DT	ENSR00000789809	promoter
6	38722959	38722960	ENSG00000236355	DNAH8-DT	ENSR00000196572	TF_binding_site
6	38723045	38723147	ENSG00000236355	DNAH8-DT	ENSR00000196572	TF_binding_site
6	38729063	38729096	ENSG00000244297	RN7SL465P	ENSR00000789812	enhancer
6	38746757	38746758	ENSG00000244297	RN7SL465P	ENSR00000789816	CTCF_binding_site
6	38746821	38746822	ENSG00000244297	RN7SL465P	ENSR00000789816	CTCF_binding_site
6	38752249	38752250	ENSG00000244297	RN7SL465P	ENSR00000789816	CTCF_binding_site
6	38772130	38772186	ENSG00000219273		ENSR00001110000	promoter_flanking_region
6	38806729	38806738	ENSG00000212586		ENSR00000789834	open_chromatin_region
6	38835742	38835763	ENSG00000212586		ENSR00001265629	enhancer
6	38838523	38838524	ENSG00000212586		ENSR00000789845	enhancer
6	38839850	38839851	ENSG00000212586		ENSR00000789845	enhancer
6	38860062	38860063	ENSG00000212586		ENSR00001110011	enhancer
6	38867474	38867511	ENSG00000212586		ENSR00000320525	CTCF_binding_site
6	38880179	38880217	ENSG00000220076		ENSR00000789855	promoter_flanking_region
6	38881676	38881677	ENSG00000220076		ENSR00000789855	promoter_flanking_region
6	38881830	38881831	ENSG00000220076		ENSR00000789855	promoter_flanking_region
6	38888027	38888028	ENSG00000220076		ENSR00000789855	promoter_flanking_region
6	38888091	38888129	ENSG00000220076		ENSR00000789855	promoter_flanking_region
6	38895055	38895056	ENSG00000220076		ENSR00001265631	promoter_flanking_region
6	38897640	38897714	ENSG00000220076		ENSR00001265631	promoter_flanking_region
6	38923102	38923118	ENSG00000220076		ENSR00001110016	enhancer
6	38950585	38950597	ENSG00000231150	DNAH8-AS1	ENSR00001265633	CTCF_binding_site
6	38984651	38984652	ENSG00000231150	DNAH8-AS1	ENSR00001265636	enhancer
6	38984722	38984723	ENSG00000231150	DNAH8-AS1	ENSR00001265636	enhancer
6	38990681	38990751	ENSG00000231150	DNAH8-AS1	ENSR00001265637	promoter_flanking_region
6	39016277	39016378	ENSG00000220556		ENSR00001265639	promoter_flanking_region
6	39023231	39023289	ENSG00000220556		ENSR00001265639	promoter_flanking_region
6	39029223	39029224	ENSG00000220556		ENSR00000320533	CTCF_binding_site
6	39029391	39029392	ENSG00000220556		ENSR00000320533	CTCF_binding_site
6	39029955	39029956	ENSG00000220556		ENSR00000320533	CTCF_binding_site
6	39036847	39036848	ENSG00000220556		ENSR00000789884	promoter_flanking_region
6	39039795	39039796	ENSG00000220556		ENSR00000789884	promoter_flanking_region
6	39044568	39044618	ENSG00000112164	GLP1R	ENSR00000789885	promoter
6	39044814	39044827	ENSG00000112164	GLP1R	ENSR00000789885	promoter
6	39045194	39045195	ENSG00000112164	GLP1R	ENSR00000789885	promoter
6	39045376	39045377	ENSG00000112164	GLP1R	ENSR00000789885	promoter
6	39048498	39049042	ENSG00000112164	GLP1R	ENSR00000789885	promoter
6	39049139	39049289	ENSG00000112164	GLP1R	ENSR00000789885	promoter
6	39049340	39049341	ENSG00000112164	GLP1R	ENSR00000789885	promoter
6	39049416	39049417	ENSG00000112164	GLP1R	ENSR00000789885	promoter
6	39066043	39066056	ENSG00000112164	GLP1R	ENSR00000789890	CTCF_binding_site
6	39066174	39066186	ENSG00000112164	GLP1R	ENSR00000789890	CTCF_binding_site
6	39066240	39066296	ENSG00000112164	GLP1R	ENSR00000789890	CTCF_binding_site
6	39073934	39073935	ENSG00000112164	GLP1R	ENSR00001265642	promoter_flanking_region
6	39084169	39084170	ENSG00000217165	ANKRD18EP	ENSR00000789893	promoter_flanking_region
6	39084499	39084500	ENSG00000217165	ANKRD18EP	ENSR00000789893	promoter_flanking_region
6	39084591	39084592	ENSG00000217165	ANKRD18EP	ENSR00000789893	promoter_flanking_region
6	39114728	39114942	ENSG00000112167	SAYSD1	ENSR00000196585	promoter
6	39115125	39115169	ENSG00000112167	SAYSD1	ENSR00000196585	promoter
6	39133899	39133946	ENSG00000112167	SAYSD1	ENSR00001110040	enhancer
6	39141323	39141374	ENSG00000112167	SAYSD1	ENSR00001265648	enhancer
6	39141608	39141609	ENSG00000112167	SAYSD1	ENSR00001265648	enhancer
6	39165481	39165482	ENSG00000112167	SAYSD1	ENSR00001110045	CTCF_binding_site
6	39184360	39184361	ENSG00000164626	KCNK5	ENSR00000789919	promoter_flanking_region
6	39185171	39185172	ENSG00000164626	KCNK5	ENSR00000789919	promoter_flanking_region
6	39187104	39187142	ENSG00000164626	KCNK5	ENSR00000789919	promoter_flanking_region
6	39187465	39187489	ENSG00000164626	KCNK5	ENSR00000789919, ENSR00001110051	promoter_flanking_region, CTCF_binding_site
6	39187982	39187983	ENSG00000164626	KCNK5	ENSR00000789919	promoter_flanking_region
6	39190008	39190009	ENSG00000164626	KCNK5	ENSR00000320543, ENSR00001110052	CTCF_binding_site, TF_binding_site
6	39190342	39190396	ENSG00000164626	KCNK5	ENSR00000320543	CTCF_binding_site
6	39190484	39190485	ENSG00000164626	KCNK5	ENSR00000320543	CTCF_binding_site
6	39190539	39190540	ENSG00000164626	KCNK5	ENSR00000320543	CTCF_binding_site
6	39190785	39190828	ENSG00000164626	KCNK5	ENSR00000320543	CTCF_binding_site
6	39191369	39191466	ENSG00000164626	KCNK5	ENSR00000320543	CTCF_binding_site
6	39191528	39191529	ENSG00000164626	KCNK5	ENSR00000320543	CTCF_binding_site
6	39191602	39191615	ENSG00000164626	KCNK5	ENSR00000320543	CTCF_binding_site
6	39191761	39191762	ENSG00000164626	KCNK5	ENSR00000320543	CTCF_binding_site
6	39194184	39194191	ENSG00000164626	KCNK5	ENSR00001110053	promoter_flanking_region
6	39194687	39194724	ENSG00000164626	KCNK5	ENSR00001110053	promoter_flanking_region
6	39197323	39197324	ENSG00000164626	KCNK5	ENSR00000789921	CTCF_binding_site
6	39197406	39197446	ENSG00000164626	KCNK5	ENSR00000789921	CTCF_binding_site
6	39201376	39201377	ENSG00000164626	KCNK5	ENSR00000789921	CTCF_binding_site
6	39201439	39201456	ENSG00000164626	KCNK5	ENSR00000789921	CTCF_binding_site
6	39208484	39208485	ENSG00000164626	KCNK5	ENSR00000789921	CTCF_binding_site
6	39210203	39210204	ENSG00000164626	KCNK5	ENSR00000789925	CTCF_binding_site
6	39213853	39213854	ENSG00000164626	KCNK5	ENSR00000789925	CTCF_binding_site
6	39213974	39213981	ENSG00000164626	KCNK5	ENSR00000789925	CTCF_binding_site
6	39215259	39215275	ENSG00000164626	KCNK5	ENSR00000789925	CTCF_binding_site
6	39216008	39216103	ENSG00000164626	KCNK5	ENSR00000789925	CTCF_binding_site
6	39216844	39216847	ENSG00000164626	KCNK5	ENSR00000789925	CTCF_binding_site
6	39217013	39217035	ENSG00000164626	KCNK5	ENSR00000789925	CTCF_binding_site
6	39227051	39227052	ENSG00000164626	KCNK5	ENSR00000196606	promoter
6	39228324	39228656	ENSG00000164626	KCNK5	ENSR00000196606	promoter
6	39229057	39229127	ENSG00000164626	KCNK5	ENSR00000196606	promoter
6	39229216	39229377	ENSG00000164626	KCNK5	ENSR00000196606	promoter
6	39229475	39229582	ENSG00000164626	KCNK5	ENSR00000196606	promoter
6	39233141	39233142	ENSG00000164626	KCNK5	ENSR00000196606	promoter
6	39233350	39233360	ENSG00000164626	KCNK5	ENSR00000196606	promoter
6	39235323	39235332	ENSG00000164626	KCNK5	ENSR00001110055	promoter_flanking_region
6	39238202	39238266	ENSG00000164626	KCNK5	ENSR00001110055	promoter_flanking_region
6	39243532	39243533	ENSG00000164626	KCNK5	ENSR00001265650	promoter_flanking_region
6	39243953	39243965	ENSG00000164626	KCNK5	ENSR00001265650	promoter_flanking_region
6	39244048	39244132	ENSG00000164626	KCNK5	ENSR00001265650	promoter_flanking_region
6	39247170	39247199	ENSG00000164626	KCNK5	ENSR00001265650	promoter_flanking_region
6	39258824	39258826	ENSG00000164626	KCNK5	ENSR00000789934	enhancer
6	39264099	39264169	ENSG00000164626	KCNK5	ENSR00000789936	promoter_flanking_region
6	39265871	39265966	ENSG00000164626	KCNK5	ENSR00000789936	promoter_flanking_region
6	39279859	39279860	ENSG00000124780	KCNK17	ENSR00001110063	promoter_flanking_region
6	39281695	39281696	ENSG00000124780	KCNK17	ENSR00001110063	promoter_flanking_region
6	39286694	39286704	ENSG00000124780	KCNK17	ENSR00001110065	promoter_flanking_region
6	39287121	39287122	ENSG00000124780	KCNK17	ENSR00001110065	promoter_flanking_region
6	39288430	39288431	ENSG00000124780	KCNK17	ENSR00001110066	promoter_flanking_region
6	39300225	39300248	ENSG00000124780	KCNK17	ENSR00001110072	promoter_flanking_region
6	39300311	39300312	ENSG00000124780	KCNK17	ENSR00001110072	promoter_flanking_region
6	39300375	39300414	ENSG00000124780	KCNK17	ENSR00001110072	promoter_flanking_region
6	39301567	39301568	ENSG00000124780	KCNK17	ENSR00001110073, ENSR00001265656	promoter_flanking_region, CTCF_binding_site
6	39301711	39301712	ENSG00000124780	KCNK17	ENSR00001110073, ENSR00001265656	promoter_flanking_region, CTCF_binding_site
6	39303695	39303706	ENSG00000124780	KCNK17	ENSR00000320546	CTCF_binding_site
6	39303798	39303815	ENSG00000124780	KCNK17	ENSR00000320546	CTCF_binding_site
6	39306169	39306201	ENSG00000124780	KCNK17	ENSR00000320546	CTCF_binding_site
6	39313041	39313042	ENSG00000124780	KCNK17	ENSR00000789961	promoter
6	39313186	39313239	ENSG00000124780	KCNK17	ENSR00000789961	promoter
6	39313378	39313766	ENSG00000124780	KCNK17	ENSR00000789961, ENSR00001110075	promoter, CTCF_binding_site
6	39313826	39313892	ENSG00000124780	KCNK17	ENSR00000789961	promoter
6	39314050	39314436	ENSG00000124780	KCNK17	ENSR00000789961	promoter
6	39316361	39316370	ENSG00000124780	KCNK17	ENSR00000789961	promoter
6	39329347	39329350	ENSG00000095981	KCNK16	ENSR00001110077	promoter_flanking_region
6	39329563	39329564	ENSG00000095981	KCNK16	ENSR00001110077	promoter_flanking_region
6	39332135	39332136	ENSG00000095981	KCNK16	ENSR00001110077	promoter_flanking_region
6	39332198	39332199	ENSG00000095981	KCNK16	ENSR00001110077	promoter_flanking_region
6	39345176	39345204	ENSG00000218986	ANKRD39P1	ENSR00000789972, ENSR00000789975	promoter_flanking_region, CTCF_binding_site
6	39347701	39347752	ENSG00000218986	ANKRD39P1	ENSR00000320548	CTCF_binding_site
6	39351491	39351492	ENSG00000218986	ANKRD39P1	ENSR00000320548	CTCF_binding_site
6	39357573	39357638	ENSG00000218986	ANKRD39P1	ENSR00001110082	promoter_flanking_region
6	39406085	39406108	ENSG00000218986	ANKRD39P1	ENSR00001110087	open_chromatin_region
6	39429195	39429208	ENSG00000218986	ANKRD39P1	ENSR00001110091	promoter_flanking_region
6	39429971	39429972	ENSG00000218986	ANKRD39P1	ENSR00001110092	promoter_flanking_region
6	39430060	39430061	ENSG00000218986	ANKRD39P1	ENSR00001110092	promoter_flanking_region
6	39442974	39443030	ENSG00000218986	ANKRD39P1	ENSR00000196643	open_chromatin_region
6	39448373	39448374	ENSG00000218986	ANKRD39P1	ENSR00001265666	open_chromatin_region
6	39448464	39448465	ENSG00000218986	ANKRD39P1	ENSR00001265666	open_chromatin_region
6	39510218	39510219	ENSG00000231276	E2F4P1	ENSR00001265670	promoter_flanking_region
6	39510371	39510384	ENSG00000231276	E2F4P1	ENSR00001265670	promoter_flanking_region
6	39519746	39519752	ENSG00000231276	E2F4P1	ENSR00001265671	enhancer
6	39519915	39519977	ENSG00000231276	E2F4P1	ENSR00001265671	enhancer
6	39540689	39540704	ENSG00000231276	E2F4P1	ENSR00001110098	open_chromatin_region
6	39567732	39567853	ENSG00000231276	E2F4P1	ENSR00001265677	open_chromatin_region
6	39575371	39575419	ENSG00000231276	E2F4P1	ENSR00000790027	open_chromatin_region
6	39575549	39575562	ENSG00000231276	E2F4P1	ENSR00000790027	open_chromatin_region
6	39578435	39578474	ENSG00000231276	E2F4P1	ENSR00000790027	open_chromatin_region
6	39597903	39597904	ENSG00000252990	RNU1-54P	ENSR00000196663	open_chromatin_region
6	39632727	39632750	ENSG00000252990	RNU1-54P	ENSR00001265680	open_chromatin_region
6	39725020	39725284	ENSG00000164627	KIF6	ENSR00000196676	promoter
6	39725386	39725387	ENSG00000164627	KIF6	ENSR00000196676	promoter
6	39725452	39725637	ENSG00000164627	KIF6	ENSR00000196676	promoter
6	39725707	39725749	ENSG00000164627	KIF6	ENSR00000196676	promoter
6	39725874	39725897	ENSG00000164627	KIF6	ENSR00000196676	promoter
6	39748205	39748245	ENSG00000164627	KIF6	ENSR00000790058	open_chromatin_region
6	39752891	39752903	ENSG00000164627	KIF6	ENSR00000790059	promoter_flanking_region
6	39752992	39752993	ENSG00000164627	KIF6	ENSR00000790059	promoter_flanking_region
6	39753198	39753199	ENSG00000164627	KIF6	ENSR00000790059	promoter_flanking_region
6	39791992	39792053	ENSG00000146122	DAAM2	ENSR00000790066, ENSR00000196684	CTCF_binding_site, promoter
6	39792160	39792201	ENSG00000146122	DAAM2	ENSR00000790066, ENSR00000196684	CTCF_binding_site, promoter
6	39792301	39792527	ENSG00000146122	DAAM2	ENSR00000790066, ENSR00000196684	CTCF_binding_site, promoter
6	39792608	39792644	ENSG00000146122	DAAM2	ENSR00000196684	promoter
6	39792831	39792872	ENSG00000146122	DAAM2	ENSR00000196684	promoter
6	39793000	39793001	ENSG00000146122	DAAM2	ENSR00000196684	promoter
6	39793057	39793138	ENSG00000146122	DAAM2	ENSR00000196684	promoter
6	39830358	39830397	ENSG00000281969		ENSR00000790078	promoter_flanking_region
6	39830586	39830587	ENSG00000281969		ENSR00000790078	promoter_flanking_region
6	39830933	39830934	ENSG00000281969		ENSR00000790078	promoter_flanking_region
6	39847373	39847452	ENSG00000281969		ENSR00001265696	promoter
6	39847649	39847650	ENSG00000281969		ENSR00001265696	promoter
6	39865014	39865034	ENSG00000235033	DAAM2-AS1	ENSR00001110123, ENSR00000320564	promoter_flanking_region, CTCF_binding_site
6	39865138	39865139	ENSG00000235033	DAAM2-AS1	ENSR00001110123, ENSR00000320564	promoter_flanking_region, CTCF_binding_site
6	39878003	39878004	ENSG00000235033	DAAM2-AS1	ENSR00001110124	enhancer
6	39878212	39878235	ENSG00000235033	DAAM2-AS1	ENSR00001110124	enhancer
6	39878484	39878489	ENSG00000235033	DAAM2-AS1	ENSR00001110124	enhancer
6	39896841	39896851	ENSG00000235033	DAAM2-AS1	ENSR00000790096	enhancer
6	39896910	39896976	ENSG00000235033	DAAM2-AS1	ENSR00000790096	enhancer
6	39905848	39905849	ENSG00000235033	DAAM2-AS1	ENSR00000790098	CTCF_binding_site
6	39906517	39906554	ENSG00000235033	DAAM2-AS1	ENSR00000790099	CTCF_binding_site
6	39921125	39921315	ENSG00000293066		ENSR00000790101	promoter_flanking_region
6	39925612	39925739	ENSG00000293066		ENSR00001110132	promoter_flanking_region
6	39927383	39927460	ENSG00000293066		ENSR00001110132	promoter_flanking_region
6	39930398	39930399	ENSG00000293066		ENSR00001265701, ENSR00000790106	enhancer, CTCF_binding_site
6	39930508	39930509	ENSG00000293066		ENSR00001265701, ENSR00000790106	enhancer, CTCF_binding_site
6	39934139	39934522	ENSG00000124615	MOCS1	ENSR00000196709	promoter
6	39934583	39934584	ENSG00000124615	MOCS1	ENSR00000196709	promoter
6	39997194	39997195	ENSG00000220586	TUBBP9	ENSR00000790124	open_chromatin_region
6	39998762	39998783	ENSG00000220586	TUBBP9	ENSR00000790124	open_chromatin_region
6	39998895	39998939	ENSG00000220586	TUBBP9	ENSR00000790124	open_chromatin_region
6	40023039	40023040	ENSG00000220586	TUBBP9	ENSR00000790129	open_chromatin_region
6	40213172	40213215	ENSG00000227131		ENSR00001265710	enhancer
6	40213347	40213348	ENSG00000227131		ENSR00001265710	enhancer
6	40228036	40228100	ENSG00000227131		ENSR00000790159	open_chromatin_region
6	40228192	40228271	ENSG00000227131		ENSR00000790159	open_chromatin_region
6	40275199	40275200	ENSG00000227131		ENSR00001265711	enhancer
6	40311064	40311065	ENSG00000204091	TDRG1	ENSR00000320577	CTCF_binding_site
6	40322586	40322617	ENSG00000204091	TDRG1	ENSR00001110156	promoter_flanking_region
6	40329517	40329518	ENSG00000204091	TDRG1	ENSR00000320578	CTCF_binding_site
6	40349173	40349174	ENSG00000204091	TDRG1	ENSR00001110160	promoter_flanking_region
6	40349318	40349319	ENSG00000204091	TDRG1	ENSR00001110160	promoter_flanking_region
6	40349463	40349464	ENSG00000204091	TDRG1	ENSR00001110160	promoter_flanking_region
6	40349917	40349948	ENSG00000204091	TDRG1	ENSR00001110160	promoter_flanking_region
6	40350007	40350008	ENSG00000204091	TDRG1	ENSR00001110160	promoter_flanking_region
6	40378612	40378623	ENSG00000226070	LINC00951	ENSR00000790197	TF_binding_site
6	40378821	40378828	ENSG00000226070	LINC00951	ENSR00000790197	TF_binding_site
6	40391733	40391809	ENSG00000226070	LINC00951	ENSR00001265720	enhancer
6	40391949	40391970	ENSG00000226070	LINC00951	ENSR00001265720	enhancer
6	40392032	40392256	ENSG00000226070	LINC00951	ENSR00001265720	enhancer
6	40392494	40392529	ENSG00000226070	LINC00951	ENSR00001265720	enhancer
6	40416884	40416885	ENSG00000252767	RNU6-250P	ENSR00001265727	enhancer
6	40417215	40417232	ENSG00000252767	RNU6-250P	ENSR00001265727	enhancer
6	40431809	40431931	ENSG00000252767	RNU6-250P	ENSR00000790217	promoter_flanking_region
6	40431985	40432008	ENSG00000252767	RNU6-250P	ENSR00000790217	promoter_flanking_region
6	40432782	40432783	ENSG00000252767	RNU6-250P	ENSR00000790217	promoter_flanking_region
6	40432933	40432957	ENSG00000252767	RNU6-250P	ENSR00000790217	promoter_flanking_region
6	40469160	40469161	ENSG00000236075		ENSR00000790223	open_chromatin_region
6	40471506	40471507	ENSG00000236075		ENSR00000790223	open_chromatin_region
6	40472090	40472091	ENSG00000236075		ENSR00000790223	open_chromatin_region
6	40477950	40477961	ENSG00000236075		ENSR00000790226, ENSR00000790227	promoter_flanking_region, CTCF_binding_site
6	40478054	40478055	ENSG00000236075		ENSR00000790226	promoter_flanking_region
6	40490010	40490024	ENSG00000236075		ENSR00001265733	promoter_flanking_region
6	40490875	40490876	ENSG00000236075		ENSR00001265733	promoter_flanking_region
6	40490927	40490928	ENSG00000236075		ENSR00001265733	promoter_flanking_region
6	40513634	40513639	ENSG00000226454		ENSR00001110179	promoter_flanking_region
6	40513909	40513910	ENSG00000226454		ENSR00001110179	promoter_flanking_region
6	40538060	40538075	ENSG00000226454		ENSR00000790245	enhancer
6	40538263	40538264	ENSG00000226454		ENSR00000790245	enhancer
6	40538696	40538726	ENSG00000226454		ENSR00000790245	enhancer
6	40555317	40555318	ENSG00000156564	LRFN2	ENSR00000790253	enhancer
6	40555452	40555470	ENSG00000156564	LRFN2	ENSR00000790253	enhancer
6	40559268	40559269	ENSG00000156564	LRFN2	ENSR00000790254	enhancer
6	40573406	40573457	ENSG00000156564	LRFN2	ENSR00000790257	open_chromatin_region
6	40586040	40586041	ENSG00000156564	LRFN2	ENSR00000196730	promoter
6	40586528	40586529	ENSG00000156564	LRFN2	ENSR00000196730	promoter
6	40586626	40586704	ENSG00000156564	LRFN2	ENSR00000196730	promoter
6	40586816	40587110	ENSG00000156564	LRFN2	ENSR00000196730	promoter
6	40587262	40587373	ENSG00000156564	LRFN2	ENSR00000196730, ENSR00000790261	promoter, CTCF_binding_site
6	40587432	40587517	ENSG00000156564	LRFN2	ENSR00000196730, ENSR00000790261	promoter, CTCF_binding_site
6	40587613	40587712	ENSG00000156564	LRFN2	ENSR00000196730, ENSR00000790261	promoter, CTCF_binding_site
6	40587858	40588064	ENSG00000156564	LRFN2	ENSR00000196730, ENSR00000790261	promoter, CTCF_binding_site
6	40588785	40588786	ENSG00000156564	LRFN2	ENSR00000790261	CTCF_binding_site
6	40591698	40591699	ENSG00000156564	LRFN2	ENSR00000790261	CTCF_binding_site
6	40599576	40599703	ENSG00000156564	LRFN2	ENSR00000790261	CTCF_binding_site
6	40599925	40599939	ENSG00000156564	LRFN2	ENSR00000790261	CTCF_binding_site
6	40624169	40624180	ENSG00000156564	LRFN2	ENSR00001265737	enhancer
6	40627927	40627947	ENSG00000156564	LRFN2	ENSR00001265737	enhancer
6	40641136	40641137	ENSG00000156564	LRFN2	ENSR00000790268	promoter_flanking_region
6	40642278	40642279	ENSG00000156564	LRFN2	ENSR00000790268	promoter_flanking_region
6	40656664	40656704	ENSG00000237947		ENSR00001265738	promoter_flanking_region
6	40663993	40663994	ENSG00000237947		ENSR00000320586	CTCF_binding_site
6	40671093	40671096	ENSG00000237947		ENSR00000790271	CTCF_binding_site
6	40671177	40671196	ENSG00000237947		ENSR00000790271	CTCF_binding_site
6	40678952	40678953	ENSG00000237947		ENSR00000790273	CTCF_binding_site
6	40679019	40679020	ENSG00000237947		ENSR00000790273	CTCF_binding_site
6	40689267	40689268	ENSG00000237947		ENSR00000790276	CTCF_binding_site
6	40690553	40690554	ENSG00000237947		ENSR00000790276	CTCF_binding_site
6	40704052	40704053	ENSG00000237947		ENSR00000790281	open_chromatin_region
6	40704191	40704267	ENSG00000237947		ENSR00000790281, ENSR00000790280	open_chromatin_region, CTCF_binding_site
6	40704352	40704353	ENSG00000237947		ENSR00000790281, ENSR00000790280	open_chromatin_region, CTCF_binding_site
6	40713691	40713692	ENSG00000237947		ENSR00000790286, ENSR00000320590	promoter_flanking_region, CTCF_binding_site
6	40713759	40713760	ENSG00000237947		ENSR00000790286, ENSR00000320590	promoter_flanking_region, CTCF_binding_site
6	40726145	40726176	ENSG00000237947		ENSR00001110191	promoter_flanking_region
6	40726340	40726341	ENSG00000237947		ENSR00001110192	open_chromatin_region
6	40754943	40754957	ENSG00000237947		ENSR00000790304	promoter_flanking_region
6	40760920	40760921	ENSG00000237947		ENSR00000790308	CTCF_binding_site
6	40796919	40796952	ENSG00000237947		ENSR00001265750	enhancer
6	40797071	40797097	ENSG00000237947		ENSR00001265750	enhancer
6	40801398	40801399	ENSG00000237947		ENSR00000790321	promoter_flanking_region
6	40827536	40827621	ENSG00000237947		ENSR00000320594	CTCF_binding_site
6	40827751	40827762	ENSG00000237947		ENSR00000320594	CTCF_binding_site
6	40829855	40829895	ENSG00000237947		ENSR00001265754	promoter_flanking_region
6	40852301	40852341	ENSG00000237947		ENSR00000320596, ENSR00000790329	CTCF_binding_site, promoter_flanking_region
6	40878463	40878464	ENSG00000124602	UNC5CL	ENSR00000790331	CTCF_binding_site
6	40878613	40878614	ENSG00000124602	UNC5CL	ENSR00000790331	CTCF_binding_site
6	40892534	40892535	ENSG00000124602	UNC5CL	ENSR00000790336	CTCF_binding_site
6	40894992	40895014	ENSG00000124602	UNC5CL	ENSR00000320600, ENSR00001110209	CTCF_binding_site, promoter_flanking_region
6	40895104	40895111	ENSG00000124602	UNC5CL	ENSR00000320600, ENSR00001110209	CTCF_binding_site, promoter_flanking_region
6	40912870	40912899	ENSG00000124602	UNC5CL	ENSR00000320601	CTCF_binding_site
6	40913032	40913033	ENSG00000124602	UNC5CL	ENSR00000320601	CTCF_binding_site
6	40918833	40918894	ENSG00000124602	UNC5CL	ENSR00000790344	CTCF_binding_site
6	40933275	40933279	ENSG00000124602	UNC5CL	ENSR00001265763	enhancer
6	40946293	40946331	ENSG00000124602	UNC5CL	ENSR00000196762	promoter_flanking_region
6	40952838	40952878	ENSG00000124602	UNC5CL	ENSR00000196762	promoter_flanking_region
6	40960949	40960950	ENSG00000124602	UNC5CL	ENSR00001110220	promoter_flanking_region
6	40961004	40961009	ENSG00000124602	UNC5CL	ENSR00001110220	promoter_flanking_region
6	41004408	41004409	ENSG00000124602	UNC5CL	ENSR00000320604	CTCF_binding_site
6	41004466	41004479	ENSG00000124602	UNC5CL	ENSR00000320604	CTCF_binding_site
6	41024304	41024335	ENSG00000124602	UNC5CL	ENSR00001265770	open_chromatin_region
6	41024485	41024486	ENSG00000124602	UNC5CL	ENSR00001265770	open_chromatin_region
6	41027684	41027710	ENSG00000124602	UNC5CL	ENSR00000790374	CTCF_binding_site
6	41028079	41028242	ENSG00000124602	UNC5CL	ENSR00000790374	CTCF_binding_site
6	41028316	41028385	ENSG00000124602	UNC5CL	ENSR00000790374	CTCF_binding_site
6	41029728	41029729	ENSG00000124602	UNC5CL	ENSR00000790374	CTCF_binding_site
6	41030401	41030431	ENSG00000124602	UNC5CL	ENSR00000790376	CTCF_binding_site
6	41037146	41037149	ENSG00000124602	UNC5CL	ENSR00000790379, ENSR00000790380	promoter, CTCF_binding_site
6	41039746	41039747	ENSG00000124602	UNC5CL	ENSR00000790379, ENSR00000320606	promoter, CTCF_binding_site
6	41044820	41044845	ENSG00000112212	TSPO2	ENSR00000790382	enhancer
6	41061632	41061654	ENSG00000124701	APOBEC2	ENSR00001265772	promoter_flanking_region
6	41072347	41072555	ENSG00000001167	NFYA	ENSR00000196789	promoter
6	41073054	41073311	ENSG00000001167	NFYA	ENSR00000196789	promoter
6	41073482	41073492	ENSG00000001167	NFYA	ENSR00000196789	promoter
6	41073559	41073621	ENSG00000001167	NFYA	ENSR00000196789	promoter
6	41073779	41074002	ENSG00000001167	NFYA	ENSR00000196789	promoter
6	41089046	41089095	ENSG00000124596	OARD1	ENSR00000790396	CTCF_binding_site
6	41093750	41093767	ENSG00000124596	OARD1	ENSR00000196791	open_chromatin_region
6	41100854	41100885	ENSG00000287678		ENSR00000790400	CTCF_binding_site
6	41100969	41101074	ENSG00000287678		ENSR00000790400	CTCF_binding_site
6	41101153	41101236	ENSG00000287678		ENSR00000790400	CTCF_binding_site
6	41101345	41101354	ENSG00000287678		ENSR00000790400	CTCF_binding_site
6	41101427	41101452	ENSG00000287678		ENSR00000790400	CTCF_binding_site
6	41107093	41107181	ENSG00000287678		ENSR00001110234	enhancer
6	41110294	41110305	ENSG00000287678		ENSR00001110234	enhancer
6	41119234	41119235	ENSG00000287678		ENSR00000790404	open_chromatin_region
6	41173220	41173221	ENSG00000095970	TREM2	ENSR00000790425	promoter_flanking_region
6	41173309	41173310	ENSG00000095970	TREM2	ENSR00000790425	promoter_flanking_region
6	41186079	41186108	ENSG00000112195	TREML2	ENSR00000320610	CTCF_binding_site
6	41186193	41186208	ENSG00000112195	TREML2	ENSR00000320610	CTCF_binding_site
6	41193015	41193040	ENSG00000112195	TREML2	ENSR00000320611	CTCF_binding_site
6	41199019	41199053	ENSG00000112195	TREML2	ENSR00000790431	promoter
6	41199113	41199142	ENSG00000112195	TREML2	ENSR00000790431	promoter
6	41228834	41228835	ENSG00000188056	TREML4	ENSR00001110244, ENSR00000320614	promoter_flanking_region, CTCF_binding_site
6	41237323	41237324	ENSG00000212176	RNA5SP207	ENSR00001110246	promoter_flanking_region
6	41239481	41239482	ENSG00000212176	RNA5SP207	ENSR00001265776	TF_binding_site
6	41239546	41239575	ENSG00000212176	RNA5SP207	ENSR00001265776	TF_binding_site
6	41239659	41239723	ENSG00000212176	RNA5SP207	ENSR00001265776, ENSR00001110247	TF_binding_site, CTCF_binding_site
6	41276906	41276907	ENSG00000218809		ENSR00000790454	CTCF_binding_site
6	41306190	41306294	ENSG00000213461	RPL32P15	ENSR00000790463, ENSR00000320620	promoter_flanking_region, CTCF_binding_site
6	41318958	41318987	ENSG00000213461	RPL32P15	ENSR00000790465	CTCF_binding_site
6	41322391	41322392	ENSG00000096264	NCR2	ENSR00000790465	CTCF_binding_site
6	41329804	41329805	ENSG00000096264	NCR2	ENSR00001265778	promoter_flanking_region
6	41329908	41329909	ENSG00000096264	NCR2	ENSR00001265778	promoter_flanking_region
6	41331653	41331654	ENSG00000096264	NCR2	ENSR00000790468	promoter
6	41339637	41339665	ENSG00000096264	NCR2	ENSR00001265779	enhancer
6	41351738	41351739	ENSG00000096264	NCR2	ENSR00001265781	promoter_flanking_region
6	41351802	41351858	ENSG00000096264	NCR2	ENSR00001265781	promoter_flanking_region
6	41366538	41366539	ENSG00000279284		ENSR00000320623	CTCF_binding_site
6	41366722	41366723	ENSG00000279284		ENSR00000320623	CTCF_binding_site
6	41369091	41369105	ENSG00000279284		ENSR00000320623	CTCF_binding_site
6	41369172	41369244	ENSG00000279284		ENSR00000320623	CTCF_binding_site
6	41369302	41369377	ENSG00000279284		ENSR00000320623	CTCF_binding_site
6	41369457	41369514	ENSG00000279284		ENSR00000320623	CTCF_binding_site
6	41369574	41369587	ENSG00000279284		ENSR00000320623	CTCF_binding_site
6	41369710	41369765	ENSG00000279284		ENSR00000320623	CTCF_binding_site
6	41370244	41370245	ENSG00000279284		ENSR00001110260	CTCF_binding_site
6	41370344	41370345	ENSG00000279284		ENSR00001110260	CTCF_binding_site
6	41371527	41371927	ENSG00000279284		ENSR00000790475	CTCF_binding_site
6	41372127	41372147	ENSG00000279284		ENSR00000790475	CTCF_binding_site
6	41372212	41372399	ENSG00000279284		ENSR00000790475	CTCF_binding_site
6	41372908	41373090	ENSG00000279284		ENSR00001110262	CTCF_binding_site
6	41373153	41373517	ENSG00000279284		ENSR00001110262	CTCF_binding_site
6	41373650	41373714	ENSG00000279284		ENSR00001110262	CTCF_binding_site
6	41373823	41373909	ENSG00000279284		ENSR00001110262	CTCF_binding_site
6	41374008	41374024	ENSG00000279284		ENSR00001110262	CTCF_binding_site
6	41374614	41374628	ENSG00000279284		ENSR00001110262	CTCF_binding_site
6	41374685	41374686	ENSG00000279284		ENSR00001110262	CTCF_binding_site
6	41374827	41374867	ENSG00000279284		ENSR00001110262	CTCF_binding_site
6	41375160	41375179	ENSG00000279284		ENSR00001110262	CTCF_binding_site
6	41375242	41375243	ENSG00000279284		ENSR00001110262	CTCF_binding_site
6	41375304	41375370	ENSG00000279284		ENSR00001110262	CTCF_binding_site
6	41375636	41375672	ENSG00000279284		ENSR00001110262	CTCF_binding_site
6	41376476	41376477	ENSG00000279284		ENSR00000790477	promoter_flanking_region
6	41406388	41406438	ENSG00000280371		ENSR00000790485	promoter_flanking_region
6	41407065	41407172	ENSG00000280371		ENSR00000790485	promoter_flanking_region
6	41407388	41407449	ENSG00000280371		ENSR00000790485	promoter_flanking_region
6	41407501	41407502	ENSG00000280371		ENSR00000790485	promoter_flanking_region
6	41408934	41409079	ENSG00000280371		ENSR00001110265	open_chromatin_region
6	41409169	41409284	ENSG00000280371		ENSR00001110265	open_chromatin_region
6	41409337	41409408	ENSG00000280371		ENSR00001110265	open_chromatin_region
6	41413489	41413490	ENSG00000280371		ENSR00001265782	promoter_flanking_region
6	41413564	41413577	ENSG00000280371		ENSR00001265782	promoter_flanking_region
6	41415520	41415521	ENSG00000280371		ENSR00001265782	promoter_flanking_region
6	41416791	41416792	ENSG00000280371		ENSR00001265782	promoter_flanking_region
6	41420461	41420462	ENSG00000280371		ENSR00000790487	promoter_flanking_region
6	41427131	41427132	ENSG00000280371		ENSR00000790488	CTCF_binding_site
6	41427356	41427403	ENSG00000280371		ENSR00000790488	CTCF_binding_site
6	41427573	41427681	ENSG00000280371		ENSR00000790489	CTCF_binding_site
6	41427740	41427796	ENSG00000280371		ENSR00000790489	CTCF_binding_site
6	41427851	41427957	ENSG00000280371		ENSR00000790489	CTCF_binding_site
6	41428090	41428546	ENSG00000280371		ENSR00000790489	CTCF_binding_site
6	41428610	41428647	ENSG00000280371		ENSR00000790489	CTCF_binding_site
6	41442860	41443203	ENSG00000280371		ENSR00000790490	CTCF_binding_site
6	41443401	41443402	ENSG00000280371		ENSR00000790490	CTCF_binding_site
6	41443460	41443478	ENSG00000280371		ENSR00000790490	CTCF_binding_site
6	41451615	41451674	ENSG00000226917	LINC01276	ENSR00000790492	CTCF_binding_site
6	41457738	41457784	ENSG00000226917	LINC01276	ENSR00001110271	enhancer
6	41464986	41465032	ENSG00000226917	LINC01276	ENSR00000790499	CTCF_binding_site
6	41469648	41469649	ENSG00000226917	LINC01276	ENSR00001110273	CTCF_binding_site
6	41469786	41469787	ENSG00000226917	LINC01276	ENSR00001110273	CTCF_binding_site
6	41469896	41469972	ENSG00000226917	LINC01276	ENSR00001110273	CTCF_binding_site
6	41470170	41470181	ENSG00000226917	LINC01276	ENSR00001110273	CTCF_binding_site
6	41470257	41470258	ENSG00000226917	LINC01276	ENSR00001265787	promoter_flanking_region
6	41470421	41470660	ENSG00000226917	LINC01276	ENSR00001265787	promoter_flanking_region
6	41470779	41470889	ENSG00000226917	LINC01276	ENSR00001265787	promoter_flanking_region
6	41471127	41471128	ENSG00000226917	LINC01276	ENSR00001265787	promoter_flanking_region
6	41479736	41479790	ENSG00000226917	LINC01276	ENSR00000790501	CTCF_binding_site
6	41480073	41480086	ENSG00000226917	LINC01276	ENSR00000790501	CTCF_binding_site
6	41480174	41480175	ENSG00000226917	LINC01276	ENSR00000790501	CTCF_binding_site
6	41485419	41485420	ENSG00000226917	LINC01276	ENSR00000790503	CTCF_binding_site
6	41488118	41488119	ENSG00000226917	LINC01276	ENSR00000790503	CTCF_binding_site
6	41488357	41488358	ENSG00000226917	LINC01276	ENSR00000790503	CTCF_binding_site
6	41492417	41492562	ENSG00000226917	LINC01276	ENSR00001265788	promoter_flanking_region
6	41494803	41494804	ENSG00000226917	LINC01276	ENSR00000790507	promoter_flanking_region
6	41503306	41503432	ENSG00000226917	LINC01276	ENSR00000790510	promoter
6	41503844	41504053	ENSG00000226917	LINC01276	ENSR00000790510	promoter
6	41504105	41504203	ENSG00000226917	LINC01276	ENSR00000790510	promoter
6	41504639	41504685	ENSG00000226917	LINC01276	ENSR00000790510	promoter
6	41505118	41505155	ENSG00000226917	LINC01276	ENSR00000790510	promoter
6	41505290	41505326	ENSG00000226917	LINC01276	ENSR00000790510	promoter
6	41505526	41505553	ENSG00000226917	LINC01276	ENSR00000790510	promoter
6	41505779	41505780	ENSG00000226917	LINC01276	ENSR00000790510	promoter
6	41514048	41514142	ENSG00000226917	LINC01276	ENSR00000790513	CTCF_binding_site
6	41515584	41515714	ENSG00000226917	LINC01276	ENSR00000790513	CTCF_binding_site
6	41518214	41518215	ENSG00000226917	LINC01276	ENSR00000790513	CTCF_binding_site
6	41519668	41519669	ENSG00000226917	LINC01276	ENSR00001110276	promoter
6	41520012	41520013	ENSG00000226917	LINC01276	ENSR00001110276	promoter
6	41528223	41528286	ENSG00000137166	FOXP4	ENSR00001265795	promoter_flanking_region
6	41531784	41531785	ENSG00000137166	FOXP4	ENSR00001265795	promoter_flanking_region
6	41531898	41531936	ENSG00000137166	FOXP4	ENSR00001265795	promoter_flanking_region
6	41532061	41532115	ENSG00000137166	FOXP4	ENSR00001265795	promoter_flanking_region
6	41537016	41537017	ENSG00000137166	FOXP4	ENSR00000196847	promoter
6	41537107	41537108	ENSG00000137166	FOXP4	ENSR00000196847	promoter
6	41540330	41540331	ENSG00000137166	FOXP4	ENSR00000196847	promoter
6	41540407	41540416	ENSG00000137166	FOXP4	ENSR00000196847	promoter
6	41543833	41543881	ENSG00000137166	FOXP4	ENSR00000196847	promoter
6	41545431	41545473	ENSG00000137166	FOXP4	ENSR00000196847	promoter
6	41545614	41545630	ENSG00000137166	FOXP4	ENSR00000196847	promoter
6	41545692	41545693	ENSG00000137166	FOXP4	ENSR00000196847	promoter
6	41545862	41545863	ENSG00000137166	FOXP4	ENSR00000196847	promoter
6	41545915	41546053	ENSG00000137166	FOXP4	ENSR00000196847	promoter
6	41546375	41546894	ENSG00000137166	FOXP4	ENSR00000196847	promoter
6	41546986	41547313	ENSG00000234753	FOXP4-AS1	ENSR00000196847	promoter
6	41547387	41547388	ENSG00000234753	FOXP4-AS1	ENSR00000196847	promoter
6	41547442	41547453	ENSG00000234753	FOXP4-AS1	ENSR00000196847	promoter
6	41547597	41547787	ENSG00000234753	FOXP4-AS1	ENSR00000196847	promoter
6	41547844	41548005	ENSG00000234753	FOXP4-AS1	ENSR00000196847	promoter
6	41548110	41548445	ENSG00000234753	FOXP4-AS1	ENSR00000196847	promoter
6	41548533	41548587	ENSG00000234753	FOXP4-AS1	ENSR00000196847	promoter
6	41548639	41548698	ENSG00000234753	FOXP4-AS1	ENSR00000196847, ENSR00000790521	promoter, CTCF_binding_site
6	41551099	41551100	ENSG00000234753	FOXP4-AS1	ENSR00000196847	promoter
6	41551253	41551323	ENSG00000234753	FOXP4-AS1	ENSR00000196847	promoter
6	41551988	41551989	ENSG00000234753	FOXP4-AS1	ENSR00001110282	promoter_flanking_region
6	41552100	41552118	ENSG00000234753	FOXP4-AS1	ENSR00001110282	promoter_flanking_region
6	41552750	41552751	ENSG00000234753	FOXP4-AS1	ENSR00001110282	promoter_flanking_region
6	41552852	41552853	ENSG00000234753	FOXP4-AS1	ENSR00001110282	promoter_flanking_region
6	41560555	41560658	ENSG00000234753	FOXP4-AS1	ENSR00001265796	TF_binding_site
6	41560936	41561048	ENSG00000234753	FOXP4-AS1	ENSR00001265796	TF_binding_site
6	41561099	41561122	ENSG00000234753	FOXP4-AS1	ENSR00001265796	TF_binding_site
6	41561305	41561306	ENSG00000234753	FOXP4-AS1	ENSR00001265796	TF_binding_site
6	41578808	41578809	ENSG00000266494	MIR4641	ENSR00001265798	enhancer
6	41582430	41582431	ENSG00000266494	MIR4641	ENSR00000790533	CTCF_binding_site
6	41586813	41586827	ENSG00000266494	MIR4641	ENSR00000790533	CTCF_binding_site
6	41587673	41587674	ENSG00000266494	MIR4641	ENSR00000790533	CTCF_binding_site
6	41587768	41587803	ENSG00000266494	MIR4641	ENSR00000790533	CTCF_binding_site
6	41588222	41588256	ENSG00000266494	MIR4641	ENSR00000790533	CTCF_binding_site
6	41588662	41588676	ENSG00000266494	MIR4641	ENSR00000790533	CTCF_binding_site
6	41593569	41593638	ENSG00000266494	MIR4641	ENSR00000790539	open_chromatin_region
6	41595727	41595760	ENSG00000266494	MIR4641	ENSR00001110289	CTCF_binding_site
6	41596851	41596852	ENSG00000266494	MIR4641	ENSR00001110290	promoter_flanking_region
6	41597038	41597048	ENSG00000266494	MIR4641	ENSR00001110290	promoter_flanking_region
6	41598858	41598888	ENSG00000266494	MIR4641	ENSR00000790543	CTCF_binding_site
6	41599022	41599053	ENSG00000266494	MIR4641	ENSR00000790543	CTCF_binding_site
6	41599902	41599921	ENSG00000266494	MIR4641	ENSR00000790543	CTCF_binding_site
6	41599988	41599989	ENSG00000266494	MIR4641	ENSR00000790543	CTCF_binding_site
6	41600642	41600650	ENSG00000266494	MIR4641	ENSR00001110291	CTCF_binding_site
6	41600776	41600777	ENSG00000266494	MIR4641	ENSR00001110291	CTCF_binding_site
6	41601664	41601665	ENSG00000266494	MIR4641	ENSR00000320630	CTCF_binding_site
6	41601755	41601756	ENSG00000266494	MIR4641	ENSR00000320630	CTCF_binding_site
6	41603107	41603148	ENSG00000266494	MIR4641	ENSR00000320630	CTCF_binding_site
6	41603230	41603248	ENSG00000266494	MIR4641	ENSR00000320630	CTCF_binding_site
6	41603329	41603340	ENSG00000266494	MIR4641	ENSR00000320630	CTCF_binding_site
6	41604730	41604741	ENSG00000266494	MIR4641	ENSR00001110292	CTCF_binding_site
6	41604829	41604830	ENSG00000266494	MIR4641	ENSR00001110292	CTCF_binding_site
6	41609091	41609092	ENSG00000266494	MIR4641	ENSR00001265799	enhancer
6	41610387	41610403	ENSG00000266494	MIR4641	ENSR00001265799	enhancer
6	41610465	41610480	ENSG00000266494	MIR4641	ENSR00001265799	enhancer
6	41616130	41616131	ENSG00000266494	MIR4641	ENSR00001265800	open_chromatin_region
6	41616299	41616300	ENSG00000266494	MIR4641	ENSR00001265800	open_chromatin_region
6	41616412	41616475	ENSG00000266494	MIR4641	ENSR00001265800	open_chromatin_region
6	41616585	41616597	ENSG00000266494	MIR4641	ENSR00001265800	open_chromatin_region
6	41617879	41617888	ENSG00000112559	MDFI	ENSR00001110293	enhancer
6	41623228	41623229	ENSG00000112559	MDFI	ENSR00000790550	promoter_flanking_region
6	41623760	41623822	ENSG00000112559	MDFI	ENSR00000790550	promoter_flanking_region
6	41624017	41624030	ENSG00000112559	MDFI	ENSR00000790550	promoter_flanking_region
6	41627555	41627556	ENSG00000112559	MDFI	ENSR00001110294	promoter_flanking_region
6	41627616	41627657	ENSG00000112559	MDFI	ENSR00001110294	promoter_flanking_region
6	41632828	41632836	ENSG00000112559	MDFI	ENSR00001265801	enhancer
6	41632918	41632919	ENSG00000112559	MDFI	ENSR00001265801	enhancer
6	41636804	41636805	ENSG00000112559	MDFI	ENSR00000196862	promoter
6	41636958	41637404	ENSG00000112559	MDFI	ENSR00000196862	promoter
6	41637558	41637734	ENSG00000112559	MDFI	ENSR00000196862	promoter
6	41637888	41637954	ENSG00000112559	MDFI	ENSR00000196862	promoter
6	41638008	41638044	ENSG00000112559	MDFI	ENSR00000196862	promoter
6	41638174	41638378	ENSG00000112559	MDFI	ENSR00000196862	promoter
6	41638518	41638810	ENSG00000112559	MDFI	ENSR00000196862	promoter
6	41639368	41639395	ENSG00000112559	MDFI	ENSR00000196862	promoter
6	41639499	41639589	ENSG00000112559	MDFI	ENSR00000196862	promoter
6	41639661	41639664	ENSG00000112559	MDFI	ENSR00000196862	promoter
6	41639715	41639716	ENSG00000112559	MDFI	ENSR00000196862	promoter
6	41639859	41639866	ENSG00000112559	MDFI	ENSR00000196862	promoter
6	41641482	41641517	ENSG00000112559	MDFI	ENSR00000196862	promoter
6	41644141	41644142	ENSG00000112559	MDFI	ENSR00000790558	promoter_flanking_region
6	41644285	41644286	ENSG00000112559	MDFI	ENSR00000790558	promoter_flanking_region
6	41647903	41647937	ENSG00000112559	MDFI	ENSR00001265802	open_chromatin_region
6	41648000	41648038	ENSG00000112559	MDFI	ENSR00001265802	open_chromatin_region
6	41649767	41649768	ENSG00000112559	MDFI	ENSR00001265802	open_chromatin_region
6	41650821	41650854	ENSG00000112559	MDFI	ENSR00000790562	CTCF_binding_site
6	41651067	41651080	ENSG00000230913	NPM1P51	ENSR00000790562	CTCF_binding_site
6	41652037	41652097	ENSG00000230913	NPM1P51	ENSR00000790562	CTCF_binding_site
6	41657466	41657467	ENSG00000230913	NPM1P51	ENSR00000790565	promoter_flanking_region
6	41657677	41657687	ENSG00000230913	NPM1P51	ENSR00000790565	promoter_flanking_region
6	41658734	41658739	ENSG00000230913	NPM1P51	ENSR00000790565	promoter_flanking_region
6	41658800	41658801	ENSG00000230913	NPM1P51	ENSR00000790565	promoter_flanking_region
6	41658999	41659010	ENSG00000230913	NPM1P51	ENSR00000790565	promoter_flanking_region
6	41660132	41660199	ENSG00000230913	NPM1P51	ENSR00000790567	CTCF_binding_site
6	41673767	41673768	ENSG00000230913	NPM1P51	ENSR00001110300	promoter_flanking_region
6	41677656	41677710	ENSG00000230913	NPM1P51	ENSR00001110301	promoter_flanking_region
6	41679903	41679929	ENSG00000230913	NPM1P51	ENSR00001265805	promoter_flanking_region
6	41681876	41681918	ENSG00000230913	NPM1P51	ENSR00000790579	CTCF_binding_site
6	41682723	41682724	ENSG00000230913	NPM1P51	ENSR00000790579	CTCF_binding_site
6	41682857	41683031	ENSG00000230913	NPM1P51	ENSR00000790579	CTCF_binding_site
6	41683185	41683240	ENSG00000230913	NPM1P51	ENSR00000790579	CTCF_binding_site
6	41683340	41683409	ENSG00000230913	NPM1P51	ENSR00000790579	CTCF_binding_site
6	41683475	41683569	ENSG00000230913	NPM1P51	ENSR00000790579	CTCF_binding_site
6	41683664	41683895	ENSG00000230913	NPM1P51	ENSR00000790579	CTCF_binding_site
6	41684018	41684072	ENSG00000230913	NPM1P51	ENSR00000790579	CTCF_binding_site
6	41684343	41684389	ENSG00000230913	NPM1P51	ENSR00000790579	CTCF_binding_site
6	41684610	41684662	ENSG00000230913	NPM1P51	ENSR00000790579	CTCF_binding_site
6	41684808	41684809	ENSG00000230913	NPM1P51	ENSR00000790579	CTCF_binding_site
6	41691070	41691079	ENSG00000230913	NPM1P51	ENSR00000790582	CTCF_binding_site
6	41691177	41691209	ENSG00000230913	NPM1P51	ENSR00000790582	CTCF_binding_site
6	41696554	41696608	ENSG00000231102		ENSR00001110305	open_chromatin_region
6	41698661	41698662	ENSG00000231102		ENSR00000790585	promoter_flanking_region
6	41700282	41700294	ENSG00000231102		ENSR00000790588	promoter_flanking_region
6	41701061	41701062	ENSG00000231102		ENSR00000790588, ENSR00000790589	promoter_flanking_region, CTCF_binding_site
6	41702997	41702998	ENSG00000231102		ENSR00000790588	promoter_flanking_region
6	41712672	41712720	ENSG00000231102		ENSR00000790591	promoter
6	41715395	41715396	ENSG00000231102		ENSR00001110308	CTCF_binding_site
6	41723532	41723578	ENSG00000231102		ENSR00000790596	promoter
6	41723711	41723771	ENSG00000231102		ENSR00000790596, ENSR00000790599	promoter, CTCF_binding_site
6	41731546	41731547	ENSG00000112561	TFEB	ENSR00000196875	promoter
6	41731774	41731785	ENSG00000112561	TFEB	ENSR00000196875	promoter
6	41733416	41733417	ENSG00000112561	TFEB	ENSR00000196875	promoter
6	41733577	41733665	ENSG00000112561	TFEB	ENSR00000196875	promoter
6	41733733	41733734	ENSG00000112561	TFEB	ENSR00000196875	promoter
6	41734319	41734443	ENSG00000112561	TFEB	ENSR00000196875	promoter
6	41734508	41734689	ENSG00000112561	TFEB	ENSR00000196875	promoter
6	41734800	41735217	ENSG00000112561	TFEB	ENSR00000196875	promoter
6	41735275	41735718	ENSG00000112561	TFEB	ENSR00000196875, ENSR00000790602	promoter, CTCF_binding_site
6	41739933	41739937	ENSG00000112561	TFEB	ENSR00001265810	enhancer
6	41741371	41741412	ENSG00000112561	TFEB	ENSR00001265810	enhancer
6	41743377	41743423	ENSG00000112561	TFEB	ENSR00000790608	CTCF_binding_site
6	41746030	41746077	ENSG00000096088	PGC	ENSR00000790611	open_chromatin_region
6	41752482	41752505	ENSG00000096088	PGC	ENSR00001265812	enhancer
6	41756552	41756553	ENSG00000096088	PGC	ENSR00001110312	enhancer
6	41762129	41762153	ENSG00000269387		ENSR00001110313	promoter_flanking_region
6	41762317	41762319	ENSG00000269387		ENSR00001110313	promoter_flanking_region
6	41765268	41765373	ENSG00000269387		ENSR00000790618	open_chromatin_region
6	41769753	41769765	ENSG00000269387		ENSR00000790618	open_chromatin_region
6	41770633	41770675	ENSG00000269387		ENSR00000790621	open_chromatin_region
6	41770870	41771000	ENSG00000269387		ENSR00000790621	open_chromatin_region
6	41771146	41771237	ENSG00000269387		ENSR00000790621	open_chromatin_region
6	41771412	41771491	ENSG00000269387		ENSR00000790621	open_chromatin_region
6	41771767	41771808	ENSG00000124593		ENSR00000790621	open_chromatin_region
6	41771861	41771893	ENSG00000124593		ENSR00000790621	open_chromatin_region
6	41779629	41780205	ENSG00000278224	PRICKLE4	ENSR00000196885, ENSR00001265814	promoter, CTCF_binding_site
6	41780395	41780505	ENSG00000278224	PRICKLE4	ENSR00000196885	promoter
6	41780642	41780840	ENSG00000278224	PRICKLE4	ENSR00000196885	promoter
6	41780892	41780911	ENSG00000278224	PRICKLE4	ENSR00000196885	promoter
6	41782593	41782644	ENSG00000278224	PRICKLE4	ENSR00000196885	promoter
6	41783616	41783617	ENSG00000137218	FRS3	ENSR00000196885	promoter
6	41785397	41785398	ENSG00000137218	FRS3	ENSR00000196887	promoter
6	41785489	41785521	ENSG00000137218	FRS3	ENSR00000196887	promoter
6	41786217	41786295	ENSG00000137218	FRS3	ENSR00000196887	promoter
6	41786358	41786359	ENSG00000214736	TOMM6	ENSR00000196887	promoter
6	41786421	41786551	ENSG00000214736	TOMM6	ENSR00000196887	promoter
6	41786704	41786851	ENSG00000214736	TOMM6	ENSR00000196887	promoter
6	41787042	41787047	ENSG00000214736	TOMM6	ENSR00000196887	promoter
6	41787447	41787838	ENSG00000214736	TOMM6	ENSR00000196887	promoter
6	41788205	41788269	ENSG00000214736	TOMM6	ENSR00000196887	promoter
6	41788475	41788556	ENSG00000214736	TOMM6	ENSR00000196887	promoter
6	41788730	41788903	ENSG00000268745		ENSR00000196887	promoter
6	41793364	41793408	ENSG00000268745		ENSR00001265815, ENSR00001110314	promoter_flanking_region, CTCF_binding_site
6	41805719	41805739	ENSG00000268745		ENSR00000320634	CTCF_binding_site
6	41805846	41805854	ENSG00000268745		ENSR00000320634	CTCF_binding_site
6	41806253	41806367	ENSG00000268745		ENSR00001110316	promoter_flanking_region
6	41806466	41806682	ENSG00000268745		ENSR00001110316	promoter_flanking_region
6	41806737	41806765	ENSG00000268745		ENSR00001110316	promoter_flanking_region
6	41807543	41807631	ENSG00000268745		ENSR00001110316	promoter_flanking_region
6	41807920	41807923	ENSG00000268745		ENSR00001110316	promoter_flanking_region
6	41809554	41809593	ENSG00000268745		ENSR00001110316	promoter_flanking_region
6	41809743	41809789	ENSG00000268745		ENSR00001110316	promoter_flanking_region
6	41809877	41810109	ENSG00000268745		ENSR00001110316	promoter_flanking_region
6	41812330	41812521	ENSG00000206977		ENSR00000790631	open_chromatin_region
6	41833141	41833308	ENSG00000206977		ENSR00001265818	open_chromatin_region
6	41840102	41840140	ENSG00000206977		ENSR00001110322	promoter_flanking_region
6	41840247	41840291	ENSG00000206977		ENSR00001110322	promoter_flanking_region
6	41841782	41841783	ENSG00000206977		ENSR00001110322	promoter_flanking_region
6	41843761	41843812	ENSG00000206977		ENSR00000790641	CTCF_binding_site
6	41844592	41844603	ENSG00000206977		ENSR00000790641	CTCF_binding_site
6	41851820	41851847	ENSG00000227516		ENSR00000196891	open_chromatin_region
6	41853930	41853956	ENSG00000227516		ENSR00000790643	TF_binding_site
6	41868889	41868913	ENSG00000227516		ENSR00001110323	open_chromatin_region
6	41871001	41871002	ENSG00000227516		ENSR00000790645	promoter_flanking_region
6	41881057	41881058	ENSG00000227516		ENSR00001265819	enhancer
6	41881183	41881212	ENSG00000227516		ENSR00001265819	enhancer
6	41894690	41894696	ENSG00000164663	USP49	ENSR00000196895	promoter
6	41894786	41894787	ENSG00000164663	USP49	ENSR00000196895	promoter
6	41894913	41895121	ENSG00000164663	USP49	ENSR00000196895	promoter
6	41895192	41895343	ENSG00000164663	USP49	ENSR00000196895	promoter
6	41895440	41895508	ENSG00000164663	USP49	ENSR00000196895	promoter
6	41895703	41895722	ENSG00000164663	USP49	ENSR00000196895	promoter
6	41895780	41895781	ENSG00000164663	USP49	ENSR00000196895	promoter
6	41895909	41895960	ENSG00000164663	USP49	ENSR00000196895	promoter
6	41896044	41896045	ENSG00000164663	USP49	ENSR00000196895	promoter
6	41898754	41898793	ENSG00000164663	USP49	ENSR00000790650	promoter_flanking_region
6	41898895	41898922	ENSG00000164663	USP49	ENSR00000790650	promoter_flanking_region
6	41903517	41903520	ENSG00000164663	USP49	ENSR00001110330	promoter_flanking_region
6	41903607	41903681	ENSG00000164663	USP49	ENSR00001110330	promoter_flanking_region
6	41903926	41904058	ENSG00000164663	USP49	ENSR00001110330	promoter_flanking_region
6	41904150	41904151	ENSG00000164663	USP49	ENSR00001110330	promoter_flanking_region
6	41904655	41904676	ENSG00000164663	USP49	ENSR00000790653	open_chromatin_region
6	41909308	41909309	ENSG00000207371	Y_RNA	ENSR00000790653	open_chromatin_region
6	41916317	41916346	ENSG00000207371	Y_RNA	ENSR00001110331	enhancer
6	41918878	41918949	ENSG00000112578	BYSL	ENSR00000196897	promoter
6	41920635	41920668	ENSG00000288721, ENSG00000124641	, MED20	ENSR00000196897	promoter
6	41920811	41920978	ENSG00000288721, ENSG00000124641	, MED20	ENSR00000196897	promoter
6	41921163	41921201	ENSG00000288721, ENSG00000124641	, MED20	ENSR00000196897	promoter
6	41921346	41921698	ENSG00000288721, ENSG00000124641	, MED20	ENSR00000196897	promoter
6	41925553	41925565	ENSG00000288721, ENSG00000124641	, MED20	ENSR00000196897	promoter
6	41925642	41925655	ENSG00000288721, ENSG00000124641	, MED20	ENSR00000196897	promoter
6	41925741	41925836	ENSG00000288721, ENSG00000124641	, MED20	ENSR00000196897	promoter
6	41926596	41926608	ENSG00000288721, ENSG00000124641	, MED20	ENSR00001110333	enhancer
6	41926832	41926833	ENSG00000288721, ENSG00000124641	, MED20	ENSR00001110333	enhancer
6	41932494	41932507	ENSG00000288721, ENSG00000124641	, MED20	ENSR00001110333	enhancer
6	41932565	41932566	ENSG00000288721, ENSG00000124641	, MED20	ENSR00001110333	enhancer
6	41933919	41933960	ENSG00000288721, ENSG00000124641	, MED20	ENSR00000196899	promoter
6	41935789	41935790	ENSG00000288721, ENSG00000124641	, MED20	ENSR00000196899	promoter
6	41936021	41936022	ENSG00000288721, ENSG00000124641	, MED20	ENSR00000196899, ENSR00000790654	promoter, CTCF_binding_site
6	41937288	41937295	ENSG00000288721, ENSG00000124641	, MED20	ENSR00000790654	CTCF_binding_site
6	41939776	41939777	ENSG00000288721, ENSG00000124641	, MED20	ENSR00001110334	promoter
6	41941022	41941174	ENSG00000288721, ENSG00000124641	, MED20	ENSR00001110334	promoter
6	41941302	41941489	ENSG00000288721, ENSG00000124641	, MED20	ENSR00001110334	promoter
6	41941553	41941758	ENSG00000288721, ENSG00000124641	, MED20	ENSR00001110334	promoter
6	41941852	41941973	ENSG00000288721, ENSG00000124641	, MED20	ENSR00001110334	promoter
6	41942042	41942043	ENSG00000288721, ENSG00000124641	, MED20	ENSR00001110334	promoter
6	41942124	41942125	ENSG00000288721, ENSG00000124641	, MED20	ENSR00001110334	promoter
6	41942744	41942754	ENSG00000288721, ENSG00000124641	, MED20	ENSR00001110334	promoter
6	41942941	41943011	ENSG00000288721, ENSG00000124641	, MED20	ENSR00001110334	promoter
6	41943097	41943105	ENSG00000288721, ENSG00000124641	, MED20	ENSR00001110334	promoter
6	41946462	41946474	ENSG00000288721, ENSG00000124641	, MED20	ENSR00000790657	CTCF_binding_site
6	41946810	41946851	ENSG00000288721, ENSG00000124641	, MED20	ENSR00000790657	CTCF_binding_site
6	41947780	41947781	ENSG00000288721, ENSG00000124641	, MED20	ENSR00000790657	CTCF_binding_site
6	41947980	41948021	ENSG00000288721, ENSG00000124641	, MED20	ENSR00000790657	CTCF_binding_site
6	41951426	41951478	ENSG00000288721, ENSG00000124641	, MED20	ENSR00001265822	enhancer
6	41956019	41956059	ENSG00000288721, ENSG00000124641	, MED20	ENSR00001265823	enhancer
6	41956891	41956903	ENSG00000288721, ENSG00000124641	, MED20	ENSR00001265823	enhancer
6	41969509	41969510	ENSG00000206875	RNU6-761P	ENSR00001110337	CTCF_binding_site
6	41969650	41969651	ENSG00000206875	RNU6-761P	ENSR00001110337	CTCF_binding_site
6	41971943	41971944	ENSG00000206875	RNU6-761P	ENSR00001110337	CTCF_binding_site
6	41978236	41978266	ENSG00000206875	RNU6-761P	ENSR00001265825	enhancer
6	41981997	41981998	ENSG00000206875	RNU6-761P	ENSR00001265825	enhancer
6	41982184	41982185	ENSG00000206875	RNU6-761P	ENSR00001265825	enhancer
6	41983198	41983199	ENSG00000206875	RNU6-761P	ENSR00001265825	enhancer
6	41988174	41988198	ENSG00000206875	RNU6-761P	ENSR00001110339	promoter_flanking_region
6	41990825	41990870	ENSG00000206875	RNU6-761P	ENSR00001110340	promoter_flanking_region
6	41990936	41990965	ENSG00000206875	RNU6-761P	ENSR00001110340	promoter_flanking_region
6	41992351	41992352	ENSG00000206875	RNU6-761P	ENSR00001110340	promoter_flanking_region
6	41994932	41995026	ENSG00000206875	RNU6-761P	ENSR00001110342	enhancer
6	41996298	41996299	ENSG00000206875	RNU6-761P	ENSR00001110342	enhancer
6	41998506	41998517	ENSG00000206875	RNU6-761P	ENSR00001265827	promoter_flanking_region
6	41998742	41998757	ENSG00000206875	RNU6-761P	ENSR00001265827	promoter_flanking_region
6	41999318	41999335	ENSG00000206875	RNU6-761P	ENSR00001265827	promoter_flanking_region
6	42000341	42000390	ENSG00000206875	RNU6-761P	ENSR00001265827	promoter_flanking_region
6	42002723	42002811	ENSG00000206875	RNU6-761P	ENSR00001265828	enhancer
6	42007955	42007986	ENSG00000206875	RNU6-761P	ENSR00000790678	CTCF_binding_site
6	42009700	42009722	ENSG00000206875	RNU6-761P	ENSR00000790678	CTCF_binding_site
6	42010800	42010801	ENSG00000206875	RNU6-761P	ENSR00000790682	promoter
6	42011807	42011817	ENSG00000206875	RNU6-761P	ENSR00000790682	promoter
6	42013799	42013840	ENSG00000206875	RNU6-761P	ENSR00000790682	promoter
6	42013933	42014027	ENSG00000206875	RNU6-761P	ENSR00000790682	promoter
6	42014091	42014121	ENSG00000206875	RNU6-761P	ENSR00000790682	promoter
6	42014181	42014284	ENSG00000206875	RNU6-761P	ENSR00000790682	promoter
6	42017916	42017933	ENSG00000206875	RNU6-761P	ENSR00000320635	promoter
6	42020006	42020045	ENSG00000206875	RNU6-761P	ENSR00000320635	promoter
6	42020105	42020135	ENSG00000206875	RNU6-761P	ENSR00000320635	promoter
6	42020260	42020269	ENSG00000206875	RNU6-761P	ENSR00000320635	promoter
6	42020625	42020654	ENSG00000206875	RNU6-761P	ENSR00000320635	promoter
6	42020804	42020898	ENSG00000206875	RNU6-761P	ENSR00000320635	promoter
6	42025640	42025657	ENSG00000223946		ENSR00000320635	promoter
6	42025863	42025864	ENSG00000223946		ENSR00000320635	promoter
6	42027935	42027949	ENSG00000223946		ENSR00000320635	promoter
6	42028026	42028039	ENSG00000223946		ENSR00000320635	promoter
6	42030683	42030684	ENSG00000223946		ENSR00000320635	promoter
6	42033189	42033217	ENSG00000223946		ENSR00000196920	promoter
6	42033342	42033355	ENSG00000223946		ENSR00000196920	promoter
6	42034072	42034073	ENSG00000223946		ENSR00000196920	promoter
6	42034296	42034297	ENSG00000223946		ENSR00000196920	promoter
6	42034679	42034730	ENSG00000223946		ENSR00000196920	promoter
6	42035738	42035747	ENSG00000223946		ENSR00000196920	promoter
6	42035927	42035928	ENSG00000223946		ENSR00000196920	promoter
6	42039928	42039951	ENSG00000137413	TAF8	ENSR00000196920	promoter
6	42040101	42040102	ENSG00000137413	TAF8	ENSR00000196920	promoter
6	42044153	42044227	ENSG00000137413	TAF8	ENSR00000790683, ENSR00000790691	promoter, CTCF_binding_site
6	42044320	42044321	ENSG00000137413	TAF8	ENSR00000790683, ENSR00000790691	promoter, CTCF_binding_site
6	42044935	42044946	ENSG00000137413	TAF8	ENSR00000790683, ENSR00000790691	promoter, CTCF_binding_site
6	42048240	42048274	ENSG00000137413	TAF8	ENSR00000790683	promoter
6	42048438	42048439	ENSG00000137413	TAF8	ENSR00000790683	promoter
6	42048506	42048680	ENSG00000137413	TAF8	ENSR00000790683	promoter
6	42048787	42048993	ENSG00000137413	TAF8	ENSR00000790683	promoter
6	42049096	42049226	ENSG00000137413	TAF8	ENSR00000790683	promoter
6	42049288	42049329	ENSG00000137413	TAF8	ENSR00000790683	promoter
6	42050031	42050034	ENSG00000112576	CCND3	ENSR00000790683	promoter
6	42050235	42050295	ENSG00000112576	CCND3	ENSR00000790683	promoter
6	42050402	42050465	ENSG00000112576	CCND3	ENSR00000790683	promoter
6	42050530	42050616	ENSG00000112576	CCND3	ENSR00000790683	promoter
6	42050722	42050851	ENSG00000112576	CCND3	ENSR00000790683	promoter
6	42057538	42057555	ENSG00000112576	CCND3	ENSR00001110346	CTCF_binding_site
6	42059121	42059150	ENSG00000112576	CCND3	ENSR00001110346	CTCF_binding_site
6	42059210	42059251	ENSG00000112576	CCND3	ENSR00001110346	CTCF_binding_site
6	42067279	42067305	ENSG00000112576	CCND3	ENSR00001110347	CTCF_binding_site
6	42070215	42070227	ENSG00000112576	CCND3	ENSR00001110347	CTCF_binding_site
6	42070352	42070408	ENSG00000112576	CCND3	ENSR00001110347	CTCF_binding_site
6	42074637	42074680	ENSG00000112576	CCND3	ENSR00000790694	CTCF_binding_site
6	42076279	42076311	ENSG00000112576	CCND3	ENSR00000790694	CTCF_binding_site
6	42077189	42077230	ENSG00000112576	CCND3	ENSR00000790694	CTCF_binding_site
6	42078859	42078886	ENSG00000112576	CCND3	ENSR00001110349	open_chromatin_region
6	42081611	42081658	ENSG00000112576	CCND3	ENSR00001110349	open_chromatin_region
6	42083909	42083920	ENSG00000112576	CCND3	ENSR00000320636	CTCF_binding_site
6	42084008	42084074	ENSG00000112576	CCND3	ENSR00000320636	CTCF_binding_site
6	42086268	42086269	ENSG00000112576	CCND3	ENSR00000320637, ENSR00001265830	CTCF_binding_site, promoter_flanking_region
6	42092661	42092662	ENSG00000112576	CCND3	ENSR00000790704	TF_binding_site
6	42099588	42099589	ENSG00000188112	C6orf132	ENSR00000196927	promoter_flanking_region
6	42099644	42099645	ENSG00000188112	C6orf132	ENSR00000196927	promoter_flanking_region
6	42099702	42099703	ENSG00000188112	C6orf132	ENSR00000196927	promoter_flanking_region
6	42100022	42100023	ENSG00000188112	C6orf132	ENSR00000196927	promoter_flanking_region
6	42100941	42100986	ENSG00000188112	C6orf132	ENSR00000196927	promoter_flanking_region
6	42104295	42104910	ENSG00000188112	C6orf132	ENSR00000790709	CTCF_binding_site
6	42109162	42109184	ENSG00000188112	C6orf132	ENSR00001110355	CTCF_binding_site
6	42115244	42115245	ENSG00000188112	C6orf132	ENSR00000790710	promoter_flanking_region
6	42115372	42115373	ENSG00000188112	C6orf132	ENSR00000790710	promoter_flanking_region
6	42115462	42115474	ENSG00000188112	C6orf132	ENSR00000790710	promoter_flanking_region
6	42116032	42116033	ENSG00000188112	C6orf132	ENSR00000790712	CTCF_binding_site
6	42120307	42120333	ENSG00000188112	C6orf132	ENSR00000790714	promoter_flanking_region
6	42120436	42120448	ENSG00000188112	C6orf132	ENSR00000790714	promoter_flanking_region
6	42120535	42120536	ENSG00000188112	C6orf132	ENSR00000790714	promoter_flanking_region
6	42123107	42123124	ENSG00000188112	C6orf132	ENSR00000790714	promoter_flanking_region
6	42123764	42123765	ENSG00000188112	C6orf132	ENSR00000790714	promoter_flanking_region
6	42124671	42124672	ENSG00000188112	C6orf132	ENSR00000790714	promoter_flanking_region
6	42124836	42124837	ENSG00000188112	C6orf132	ENSR00000790714	promoter_flanking_region
6	42128127	42128128	ENSG00000188112	C6orf132	ENSR00001265831	promoter_flanking_region
6	42128204	42128215	ENSG00000188112	C6orf132	ENSR00001265831	promoter_flanking_region
6	42128515	42128563	ENSG00000188112	C6orf132	ENSR00001265831	promoter_flanking_region
6	42128663	42128738	ENSG00000188112	C6orf132	ENSR00001265831	promoter_flanking_region
6	42132771	42132772	ENSG00000188112	C6orf132	ENSR00000790721	CTCF_binding_site
6	42134124	42134145	ENSG00000188112	C6orf132	ENSR00000790722, ENSR00001265832	CTCF_binding_site, promoter_flanking_region
6	42135175	42135205	ENSG00000188112	C6orf132	ENSR00000790722, ENSR00001265832	CTCF_binding_site, promoter_flanking_region
6	42135402	42135417	ENSG00000188112	C6orf132	ENSR00000790726	CTCF_binding_site
6	42137327	42137331	ENSG00000188112	C6orf132	ENSR00000790724	promoter
6	42141972	42142000	ENSG00000188112	C6orf132	ENSR00000196938	promoter
6	42142121	42142361	ENSG00000188112	C6orf132	ENSR00000196938	promoter
6	42142460	42142819	ENSG00000188112	C6orf132	ENSR00000196938	promoter
6	42143440	42143496	ENSG00000188112	C6orf132	ENSR00000196938	promoter
6	42144490	42144589	ENSG00000188112	C6orf132	ENSR00000790731	CTCF_binding_site
6	42145501	42145548	ENSG00000188112	C6orf132	ENSR00001265834	CTCF_binding_site
6	42145849	42145889	ENSG00000188112	C6orf132	ENSR00001265834	CTCF_binding_site
6	42149132	42149152	ENSG00000290147, ENSG00000287363	GUCA1ANB-GUCA1A, CIMIP3	ENSR00001265838	enhancer
6	42150078	42150110	ENSG00000290147, ENSG00000287363	GUCA1ANB-GUCA1A, CIMIP3	ENSR00001265838	enhancer
6	42150471	42150489	ENSG00000290147, ENSG00000287363	GUCA1ANB-GUCA1A, CIMIP3	ENSR00001265838	enhancer
6	42153923	42153924	ENSG00000290147, ENSG00000287363	GUCA1ANB-GUCA1A, CIMIP3	ENSR00000790736	open_chromatin_region
6	42154073	42154074	ENSG00000290147, ENSG00000287363	GUCA1ANB-GUCA1A, CIMIP3	ENSR00000790736	open_chromatin_region
6	42156184	42156185	ENSG00000290147, ENSG00000287363	GUCA1ANB-GUCA1A, CIMIP3	ENSR00001265841	enhancer
6	42156414	42156415	ENSG00000290147, ENSG00000287363	GUCA1ANB-GUCA1A, CIMIP3	ENSR00001265841	enhancer
6	42163004	42163058	ENSG00000290147, ENSG00000287363	GUCA1ANB-GUCA1A, CIMIP3	ENSR00000790741	promoter_flanking_region
6	42163178	42163179	ENSG00000290147, ENSG00000287363	GUCA1ANB-GUCA1A, CIMIP3	ENSR00000790741	promoter_flanking_region
6	42164444	42164469	ENSG00000048545	GUCA1A	ENSR00000790741	promoter_flanking_region
6	42164644	42164683	ENSG00000048545	GUCA1A	ENSR00000790741	promoter_flanking_region
6	42166228	42166229	ENSG00000048545	GUCA1A	ENSR00000320639	CTCF_binding_site
6	42166291	42166332	ENSG00000048545	GUCA1A	ENSR00000320639	CTCF_binding_site
6	42168059	42168060	ENSG00000048545	GUCA1A	ENSR00000320640	CTCF_binding_site
6	42168275	42168276	ENSG00000048545	GUCA1A	ENSR00000320640	CTCF_binding_site
6	42178110	42178283	ENSG00000048545	GUCA1A	ENSR00001265844	promoter
6	42178403	42178406	ENSG00000048545	GUCA1A	ENSR00001265844	promoter
6	42178461	42178462	ENSG00000048545	GUCA1A	ENSR00001265844	promoter
6	42178634	42178635	ENSG00000048545	GUCA1A	ENSR00001265844	promoter
6	42179355	42179411	ENSG00000048545	GUCA1A	ENSR00000790747	CTCF_binding_site
6	42184234	42184381	ENSG00000289216		ENSR00000790750	enhancer
6	42185961	42185962	ENSG00000289216		ENSR00000790750	enhancer
6	42191325	42191326	ENSG00000289216		ENSR00001265845	enhancer
6	42197149	42197150	ENSG00000112599	GUCA1B	ENSR00000790755	promoter_flanking_region
6	42197419	42197420	ENSG00000112599	GUCA1B	ENSR00000790755	promoter_flanking_region
6	42198954	42198955	ENSG00000112599	GUCA1B	ENSR00000790755	promoter_flanking_region
6	42203823	42203870	ENSG00000112599	GUCA1B	ENSR00001110368	promoter_flanking_region
6	42216538	42216624	ENSG00000048544	MRPS10	ENSR00000196953	promoter
6	42216703	42216704	ENSG00000048544	MRPS10	ENSR00000196953	promoter
6	42216759	42216776	ENSG00000048544	MRPS10	ENSR00000196953	promoter
6	42216861	42216862	ENSG00000048544	MRPS10	ENSR00000196953	promoter
6	42217812	42217993	ENSG00000048544	MRPS10	ENSR00000196953	promoter
6	42220747	42220755	ENSG00000048544	MRPS10	ENSR00001110370	promoter_flanking_region
6	42223893	42223917	ENSG00000048544	MRPS10	ENSR00001265851	enhancer
6	42236319	42236320	ENSG00000048544	MRPS10	ENSR00001110376	promoter_flanking_region
6	42236567	42236568	ENSG00000048544	MRPS10	ENSR00001110376	promoter_flanking_region
6	42240947	42240954	ENSG00000048544	MRPS10	ENSR00001110376	promoter_flanking_region
6	42243291	42243375	ENSG00000048544	MRPS10	ENSR00001265853	enhancer
6	42243705	42243770	ENSG00000048544	MRPS10	ENSR00001265853	enhancer
6	42243831	42243871	ENSG00000048544	MRPS10	ENSR00001265853	enhancer
6	42245936	42245968	ENSG00000048544	MRPS10	ENSR00001265854	enhancer
6	42246022	42246023	ENSG00000048544	MRPS10	ENSR00001265854	enhancer
6	42254791	42254812	ENSG00000048544	MRPS10	ENSR00001265857	open_chromatin_region
6	42258882	42258924	ENSG00000048544	MRPS10	ENSR00000790772	promoter_flanking_region
6	42258981	42259027	ENSG00000048544	MRPS10	ENSR00000790772	promoter_flanking_region
6	42259445	42259499	ENSG00000048544	MRPS10	ENSR00000790772	promoter_flanking_region
6	42259595	42259701	ENSG00000048544	MRPS10	ENSR00000790773	CTCF_binding_site
6	42268775	42268776	ENSG00000048544	MRPS10	ENSR00000790778	promoter_flanking_region
6	42268992	42268993	ENSG00000048544	MRPS10	ENSR00000790778	promoter_flanking_region
6	42269046	42269047	ENSG00000048544	MRPS10	ENSR00000790778	promoter_flanking_region
6	42269179	42269180	ENSG00000048544	MRPS10	ENSR00000790778	promoter_flanking_region
6	42270922	42270925	ENSG00000048544	MRPS10	ENSR00000790778	promoter_flanking_region
6	42279450	42279451	ENSG00000048544	MRPS10	ENSR00000196966	promoter_flanking_region
6	42279603	42279619	ENSG00000048544	MRPS10	ENSR00000196966	promoter_flanking_region
6	42280115	42280149	ENSG00000048544	MRPS10	ENSR00000196966	promoter_flanking_region
6	42280311	42280332	ENSG00000048544	MRPS10	ENSR00000196966	promoter_flanking_region
6	42280444	42280461	ENSG00000048544	MRPS10	ENSR00000196966	promoter_flanking_region
6	42288297	42288335	ENSG00000048544	MRPS10	ENSR00000790785	promoter_flanking_region
6	42290928	42290929	ENSG00000048544	MRPS10	ENSR00000790785	promoter_flanking_region
6	42291735	42291736	ENSG00000048544	MRPS10	ENSR00000790785	promoter_flanking_region
6	42291796	42291837	ENSG00000048544	MRPS10	ENSR00000790785	promoter_flanking_region
6	42294401	42294402	ENSG00000048544	MRPS10	ENSR00000790785	promoter_flanking_region
6	42311436	42311437	ENSG00000048544	MRPS10	ENSR00000320645	CTCF_binding_site
6	42311591	42311682	ENSG00000048544	MRPS10	ENSR00000320645	CTCF_binding_site
6	42329850	42329883	ENSG00000048544	MRPS10	ENSR00001110386	CTCF_binding_site
6	42336710	42336711	ENSG00000124496	TRERF1	ENSR00000790792	CTCF_binding_site
6	42336907	42336927	ENSG00000124496	TRERF1	ENSR00000790792	CTCF_binding_site
6	42367416	42367417	ENSG00000124496	TRERF1	ENSR00001110394	CTCF_binding_site
6	42367493	42367494	ENSG00000124496	TRERF1	ENSR00001110394	CTCF_binding_site
6	42373536	42373560	ENSG00000124496	TRERF1	ENSR00001110394	CTCF_binding_site
6	42376968	42376969	ENSG00000124496	TRERF1	ENSR00001110394	CTCF_binding_site
6	42390711	42390718	ENSG00000124496	TRERF1	ENSR00000320647	CTCF_binding_site
6	42390878	42390879	ENSG00000124496	TRERF1	ENSR00000320647	CTCF_binding_site
6	42403773	42403774	ENSG00000124496	TRERF1	ENSR00001265863, ENSR00000790807	promoter_flanking_region, CTCF_binding_site
6	42404011	42404012	ENSG00000124496	TRERF1	ENSR00001265863	promoter_flanking_region
6	42408482	42408504	ENSG00000124496	TRERF1	ENSR00001265863, ENSR00001265864	promoter_flanking_region, CTCF_binding_site
6	42417585	42417586	ENSG00000124496	TRERF1	ENSR00001110397	promoter_flanking_region
6	42419247	42419265	ENSG00000124496	TRERF1	ENSR00001110397	promoter_flanking_region
6	42429338	42429454	ENSG00000124496	TRERF1	ENSR00000197000	promoter_flanking_region
6	42447946	42447995	ENSG00000124496	TRERF1	ENSR00000197004	promoter
6	42450462	42450463	ENSG00000124496	TRERF1	ENSR00000197004	promoter
6	42450521	42450538	ENSG00000124496	TRERF1	ENSR00000197004	promoter
6	42451685	42451686	ENSG00000124496	TRERF1	ENSR00000197004	promoter
6	42451797	42451851	ENSG00000124496	TRERF1	ENSR00000197004	promoter
6	42451965	42452069	ENSG00000124496	TRERF1	ENSR00000197004	promoter
6	42452388	42452489	ENSG00000124496	TRERF1	ENSR00000197004	promoter
6	42452600	42452772	ENSG00000124496	TRERF1	ENSR00000197004	promoter
6	42452871	42452958	ENSG00000124496	TRERF1	ENSR00000197004	promoter
6	42453033	42453347	ENSG00000124496	TRERF1	ENSR00000197004	promoter
6	42453505	42453591	ENSG00000124496	TRERF1	ENSR00000197004	promoter
6	42453679	42453745	ENSG00000124496	TRERF1	ENSR00000197004	promoter
6	42453898	42453899	ENSG00000124496	TRERF1	ENSR00000197004	promoter
6	42454508	42454524	ENSG00000124496	TRERF1	ENSR00000197004	promoter
6	42460012	42460013	ENSG00000124496	TRERF1	ENSR00000790819	CTCF_binding_site
6	42462305	42462306	ENSG00000124496	TRERF1	ENSR00001110403	open_chromatin_region
6	42466123	42466149	ENSG00000124496	TRERF1	ENSR00001110403	open_chromatin_region
6	42466313	42466771	ENSG00000124496	TRERF1	ENSR00001265866	promoter_flanking_region
6	42473435	42473496	ENSG00000124496	TRERF1	ENSR00001110404	enhancer
6	42481257	42481335	ENSG00000237107	RPL36AP5	ENSR00001265867	promoter_flanking_region
6	42483578	42483597	ENSG00000237107	RPL36AP5	ENSR00001265868	enhancer
6	42483936	42483937	ENSG00000237107	RPL36AP5	ENSR00001265868	enhancer
6	42504914	42504971	ENSG00000237107	RPL36AP5	ENSR00001110408	CTCF_binding_site
6	42505067	42505193	ENSG00000237107	RPL36AP5	ENSR00001110408	CTCF_binding_site
6	42508727	42508778	ENSG00000237107	RPL36AP5	ENSR00000790827, ENSR00001110409	CTCF_binding_site, enhancer
6	42529094	42529100	ENSG00000237107	RPL36AP5	ENSR00000790834	promoter_flanking_region
6	42533026	42533082	ENSG00000024048	UBR2	ENSR00000790834, ENSR00000320653	promoter_flanking_region, CTCF_binding_site
6	42542443	42542532	ENSG00000024048	UBR2	ENSR00000790834	promoter_flanking_region
6	42547693	42547864	ENSG00000024048	UBR2	ENSR00000790835	CTCF_binding_site
6	42548010	42548011	ENSG00000024048	UBR2	ENSR00000790835	CTCF_binding_site
6	42554199	42554374	ENSG00000024048	UBR2	ENSR00001110416	promoter_flanking_region
6	42564112	42564522	ENSG00000024048	UBR2	ENSR00000197021	promoter
6	42565621	42565718	ENSG00000024048	UBR2	ENSR00000197021	promoter
6	42576654	42576655	ENSG00000024048	UBR2	ENSR00001110418	enhancer
6	42576810	42576811	ENSG00000024048	UBR2	ENSR00001110418	enhancer
6	42582012	42582050	ENSG00000024048	UBR2	ENSR00000790844	CTCF_binding_site
6	42597728	42597776	ENSG00000024048	UBR2	ENSR00001110423	promoter_flanking_region
6	42602347	42602393	ENSG00000024048	UBR2	ENSR00001110423	promoter_flanking_region
6	42611188	42611228	ENSG00000024048	UBR2	ENSR00000790854	open_chromatin_region
6	42620907	42620922	ENSG00000206848	RNU6-890P	ENSR00001265870	enhancer
6	42621068	42621069	ENSG00000206848	RNU6-890P	ENSR00001265870	enhancer
6	42629213	42629214	ENSG00000206848	RNU6-890P	ENSR00001110427	open_chromatin_region
6	42629296	42629297	ENSG00000206848	RNU6-890P	ENSR00001110427	open_chromatin_region
6	42630288	42630342	ENSG00000206848	RNU6-890P	ENSR00001110427	open_chromatin_region
6	42651690	42651693	ENSG00000206848	RNU6-890P	ENSR00001110428	CTCF_binding_site
6	42651782	42651783	ENSG00000206848	RNU6-890P	ENSR00001110428	CTCF_binding_site
6	42653898	42653908	ENSG00000206848	RNU6-890P	ENSR00001110428	CTCF_binding_site
6	42670911	42670952	ENSG00000206848	RNU6-890P	ENSR00001110433	enhancer
6	42671099	42671100	ENSG00000206848	RNU6-890P	ENSR00001110433	enhancer
6	42680980	42680991	ENSG00000206848	RNU6-890P	ENSR00001265873	open_chromatin_region
6	42681947	42681967	ENSG00000206848	RNU6-890P	ENSR00001265873	open_chromatin_region
6	42684452	42684541	ENSG00000206848	RNU6-890P	ENSR00001265873	open_chromatin_region
6	42686683	42686892	ENSG00000206848	RNU6-890P	ENSR00001265873	open_chromatin_region
6	42686982	42687134	ENSG00000206848	RNU6-890P	ENSR00001265873	open_chromatin_region
6	42687248	42687270	ENSG00000206848	RNU6-890P	ENSR00001265873	open_chromatin_region
6	42695350	42695378	ENSG00000112619	PRPH2	ENSR00000790862	promoter_flanking_region
6	42695780	42695793	ENSG00000112619	PRPH2	ENSR00000790862	promoter_flanking_region
6	42696075	42696076	ENSG00000112619	PRPH2	ENSR00000790864	enhancer
6	42699494	42699495	ENSG00000112619	PRPH2	ENSR00000790867	CTCF_binding_site
6	42699561	42699562	ENSG00000112619	PRPH2	ENSR00000790867	CTCF_binding_site
6	42699707	42699708	ENSG00000112619	PRPH2	ENSR00000790867	CTCF_binding_site
6	42700021	42700084	ENSG00000112619	PRPH2	ENSR00000790867	CTCF_binding_site
6	42700288	42700298	ENSG00000112619	PRPH2	ENSR00001265876	enhancer
6	42701422	42701423	ENSG00000112619	PRPH2	ENSR00001265876	enhancer
6	42702601	42702630	ENSG00000112619	PRPH2	ENSR00001265876	enhancer
6	42706221	42706233	ENSG00000112619	PRPH2	ENSR00000790869	open_chromatin_region
6	42710594	42710627	ENSG00000112619	PRPH2	ENSR00000790872	promoter_flanking_region
6	42713500	42713501	ENSG00000112619	PRPH2	ENSR00001265877	promoter_flanking_region
6	42719820	42719859	ENSG00000112619	PRPH2	ENSR00001110436	promoter_flanking_region
6	42727040	42727041	ENSG00000213435	ATP6V0CP3	ENSR00000197037, ENSR00000790878	promoter, CTCF_binding_site
6	42727128	42727203	ENSG00000213435	ATP6V0CP3	ENSR00000197037, ENSR00000790878	promoter, CTCF_binding_site
6	42727311	42727609	ENSG00000213435	ATP6V0CP3	ENSR00000197037, ENSR00000790878	promoter, CTCF_binding_site
6	42727821	42727832	ENSG00000213435	ATP6V0CP3	ENSR00000197037	promoter
6	42727884	42727970	ENSG00000213435	ATP6V0CP3	ENSR00000197037	promoter
6	42728135	42728136	ENSG00000213435	ATP6V0CP3	ENSR00000197037	promoter
6	42731956	42732045	ENSG00000213435	ATP6V0CP3	ENSR00000197038	open_chromatin_region
6	42733687	42733688	ENSG00000213435	ATP6V0CP3	ENSR00001110442	promoter_flanking_region
6	42740026	42740027	ENSG00000124659	TBCC	ENSR00001265878	open_chromatin_region
6	42740189	42740202	ENSG00000124659	TBCC	ENSR00000197040	open_chromatin_region
6	42744284	42744285	ENSG00000124659	TBCC	ENSR00000197043	promoter
6	42744677	42744796	ENSG00000124659	TBCC	ENSR00000197043	promoter
6	42745116	42745207	ENSG00000124659	TBCC	ENSR00000197043	promoter
6	42745317	42745398	ENSG00000124659	TBCC	ENSR00000197043	promoter
6	42745552	42745727	ENSG00000124659	TBCC	ENSR00000197043	promoter
6	42745991	42746065	ENSG00000124659	TBCC	ENSR00000197043	promoter
6	42746116	42746146	ENSG00000124659	TBCC	ENSR00000197043	promoter
6	42746198	42746228	ENSG00000124659	TBCC	ENSR00000197043	promoter
6	42746307	42746308	ENSG00000124659	TBCC	ENSR00000197043	promoter
6	42746377	42746378	ENSG00000124659	TBCC	ENSR00000197043	promoter
6	42746481	42746628	ENSG00000124659	TBCC	ENSR00000197043	promoter
6	42746995	42747092	ENSG00000124659	TBCC	ENSR00000197043	promoter
6	42747157	42747252	ENSG00000124659	TBCC	ENSR00000197043	promoter
6	42747992	42748056	ENSG00000124659	TBCC	ENSR00000197043	promoter
6	42748821	42748822	ENSG00000124659	TBCC	ENSR00000197043	promoter
6	42755873	42755874	ENSG00000124659	TBCC	ENSR00000790886	promoter_flanking_region
6	42755925	42755966	ENSG00000124659	TBCC	ENSR00000790886	promoter_flanking_region
6	42764784	42764785	ENSG00000112624	BICRAL	ENSR00001110443	promoter_flanking_region
6	42764944	42764951	ENSG00000112624	BICRAL	ENSR00001110443	promoter_flanking_region
6	42766867	42766956	ENSG00000112624	BICRAL	ENSR00001110443	promoter_flanking_region
6	42770733	42770752	ENSG00000112624	BICRAL	ENSR00001110444	promoter_flanking_region
6	42770933	42771019	ENSG00000112624	BICRAL	ENSR00001110444	promoter_flanking_region
6	42781938	42781988	ENSG00000112624	BICRAL	ENSR00000197049	promoter
6	42782477	42782635	ENSG00000112624	BICRAL	ENSR00000197049	promoter
6	42782712	42782799	ENSG00000112624	BICRAL	ENSR00000197049	promoter
6	42783094	42783371	ENSG00000112624	BICRAL	ENSR00000197049	promoter
6	42783533	42783694	ENSG00000112624	BICRAL	ENSR00000197049	promoter
6	42783857	42783896	ENSG00000112624	BICRAL	ENSR00000197049	promoter
6	42788667	42788668	ENSG00000112624	BICRAL	ENSR00000197049	promoter
6	42794821	42794854	ENSG00000112624	BICRAL	ENSR00001110447	enhancer
6	42800415	42800456	ENSG00000112624	BICRAL	ENSR00000790900	promoter_flanking_region
6	42804125	42804126	ENSG00000112624	BICRAL	ENSR00001110449	promoter_flanking_region
6	42804302	42804303	ENSG00000112624	BICRAL	ENSR00001110449	promoter_flanking_region
6	42807309	42807319	ENSG00000112624	BICRAL	ENSR00001265885	promoter_flanking_region
6	42815713	42815714	ENSG00000112624	BICRAL	ENSR00000790905	promoter_flanking_region
6	42815876	42815877	ENSG00000112624	BICRAL	ENSR00000790905	promoter_flanking_region
6	42816490	42816496	ENSG00000112624	BICRAL	ENSR00000790905	promoter_flanking_region
6	42825120	42825128	ENSG00000112624	BICRAL	ENSR00000790907	promoter
6	42825290	42825434	ENSG00000112624	BICRAL	ENSR00000790907	promoter
6	42833156	42833181	ENSG00000146223	RPL7L1	ENSR00001265886	CTCF_binding_site
6	42837048	42837070	ENSG00000146223	RPL7L1	ENSR00001265886	CTCF_binding_site
6	42837489	42837518	ENSG00000146223	RPL7L1	ENSR00001265886	CTCF_binding_site
6	42844402	42844426	ENSG00000146223	RPL7L1	ENSR00001265886	CTCF_binding_site
6	42845367	42845380	ENSG00000146223	RPL7L1	ENSR00001265886	CTCF_binding_site
6	42845932	42845988	ENSG00000146223	RPL7L1	ENSR00001265886	CTCF_binding_site
6	42846235	42846347	ENSG00000146223	RPL7L1	ENSR00001265886	CTCF_binding_site
6	42847997	42848022	ENSG00000146223	RPL7L1	ENSR00001265886	CTCF_binding_site
6	42848166	42848167	ENSG00000146223	RPL7L1	ENSR00001265886	CTCF_binding_site
6	42848582	42848610	ENSG00000146223	RPL7L1	ENSR00001265886	CTCF_binding_site
6	42859896	42859965	ENSG00000146223	RPL7L1	ENSR00001265886	CTCF_binding_site
6	42864770	42864816	ENSG00000146223	RPL7L1	ENSR00000790912	CTCF_binding_site
6	42864956	42864957	ENSG00000146223	RPL7L1	ENSR00000790912	CTCF_binding_site
6	42865011	42865047	ENSG00000146223	RPL7L1	ENSR00000790912	CTCF_binding_site
6	42865470	42865489	ENSG00000146223	RPL7L1	ENSR00000790912	CTCF_binding_site
6	42874396	42874454	ENSG00000146223	RPL7L1	ENSR00000790912	CTCF_binding_site
6	42875012	42875013	ENSG00000146223	RPL7L1	ENSR00000790912	CTCF_binding_site
6	42876413	42876460	ENSG00000146223	RPL7L1	ENSR00000790912	CTCF_binding_site
6	42878348	42878412	ENSG00000146223	RPL7L1	ENSR00000790913	promoter_flanking_region
6	42878895	42878954	ENSG00000146223	RPL7L1	ENSR00000197058	promoter
6	42879191	42879230	ENSG00000146223	RPL7L1	ENSR00000197058	promoter
6	42879557	42879631	ENSG00000146223	RPL7L1	ENSR00000197058	promoter
6	42880615	42880638	ENSG00000146223	RPL7L1	ENSR00000197058	promoter
6	42880764	42880803	ENSG00000146223	RPL7L1	ENSR00000197058	promoter
6	42881191	42881293	ENSG00000146223	RPL7L1	ENSR00000197058	promoter
6	42881358	42881382	ENSG00000146223	RPL7L1	ENSR00000197058	promoter
6	42881863	42881864	ENSG00000146223	RPL7L1	ENSR00000197058	promoter
6	42882012	42882063	ENSG00000146223	RPL7L1	ENSR00000197058	promoter
6	42882127	42882128	ENSG00000146223	RPL7L1	ENSR00000197058	promoter
6	42887308	42887309	ENSG00000221821	C6orf226	ENSR00001110454	enhancer
6	42890447	42890671	ENSG00000221821	C6orf226	ENSR00000197059	promoter
6	42890723	42890845	ENSG00000221821	C6orf226	ENSR00000197059	promoter
6	42890899	42890900	ENSG00000221821	C6orf226	ENSR00000197059	promoter
6	42891122	42891189	ENSG00000221821	C6orf226	ENSR00000197059	promoter
6	42891328	42891329	ENSG00000221821	C6orf226	ENSR00000197059	promoter
6	42899036	42899060	ENSG00000288010		ENSR00000320656, ENSR00001265888	CTCF_binding_site, promoter_flanking_region
6	42903875	42903976	ENSG00000288010		ENSR00001265889	promoter
6	42909334	42909360	ENSG00000171611	PTCRA	ENSR00001265891	enhancer
6	42909823	42909832	ENSG00000171611	PTCRA	ENSR00000790924	CTCF_binding_site
6	42909903	42909916	ENSG00000171611	PTCRA	ENSR00000790924	CTCF_binding_site
6	42911054	42911170	ENSG00000171611	PTCRA	ENSR00000790924	CTCF_binding_site
6	42911298	42911327	ENSG00000171611	PTCRA	ENSR00000790924	CTCF_binding_site
6	42911542	42911645	ENSG00000171611	PTCRA	ENSR00000790924	CTCF_binding_site
6	42911740	42911956	ENSG00000171611	PTCRA	ENSR00001110456	CTCF_binding_site
6	42914076	42914079	ENSG00000171611	PTCRA	ENSR00000790925, ENSR00000790926	CTCF_binding_site, open_chromatin_region
6	42914263	42914264	ENSG00000171611	PTCRA	ENSR00000790925	CTCF_binding_site
6	42915886	42915887	ENSG00000171611	PTCRA	ENSR00000790928	open_chromatin_region
6	42916060	42916061	ENSG00000171611	PTCRA	ENSR00000790928	open_chromatin_region
6	42917751	42917752	ENSG00000171611	PTCRA	ENSR00001265892	promoter_flanking_region
6	42918468	42918469	ENSG00000171611	PTCRA	ENSR00001265892	promoter_flanking_region
6	42919916	42919917	ENSG00000171611	PTCRA	ENSR00001265892	promoter_flanking_region
6	42920180	42920277	ENSG00000171611	PTCRA	ENSR00001265892	promoter_flanking_region
6	42920485	42920626	ENSG00000171611	PTCRA	ENSR00001265892	promoter_flanking_region
6	42920858	42920861	ENSG00000171611	PTCRA	ENSR00001265892	promoter_flanking_region
6	42922514	42922565	ENSG00000137161	CNPY3	ENSR00001110462	CTCF_binding_site
6	42924832	42924844	ENSG00000137161	CNPY3	ENSR00001110462	CTCF_binding_site
6	42924925	42924926	ENSG00000137161	CNPY3	ENSR00000790934	CTCF_binding_site
6	42925115	42925167	ENSG00000137161	CNPY3	ENSR00000790934	CTCF_binding_site
6	42925223	42925297	ENSG00000137161	CNPY3	ENSR00000790934	CTCF_binding_site
6	42925383	42925492	ENSG00000137161	CNPY3	ENSR00000790934	CTCF_binding_site
6	42928026	42928027	ENSG00000137161	CNPY3	ENSR00000197066	promoter
6	42928112	42928145	ENSG00000137161	CNPY3	ENSR00000197066	promoter
6	42928238	42928267	ENSG00000137161	CNPY3	ENSR00000197066	promoter
6	42929493	42929873	ENSG00000287825		ENSR00000197066	promoter
6	42929989	42929990	ENSG00000287825		ENSR00000197066	promoter
6	42930080	42930081	ENSG00000287825		ENSR00000197066	promoter
6	42930993	42931035	ENSG00000287825		ENSR00000197066	promoter
6	42938876	42938877	ENSG00000231113	LINC02976	ENSR00001265893	promoter_flanking_region
6	42942473	42942511	ENSG00000231113	LINC02976	ENSR00000790935	CTCF_binding_site
6	42945166	42945263	ENSG00000231113	LINC02976	ENSR00000790935	CTCF_binding_site
6	42950388	42950401	ENSG00000181524	RPL24P4	ENSR00000790935	CTCF_binding_site
6	42955627	42955728	ENSG00000181524	RPL24P4	ENSR00000197068	promoter
6	42956701	42956720	ENSG00000181524	RPL24P4	ENSR00000197068	promoter
6	42956850	42956859	ENSG00000181524	RPL24P4	ENSR00000197068	promoter
6	42958722	42958894	ENSG00000124713	GNMT	ENSR00000790937	CTCF_binding_site
6	42959096	42959181	ENSG00000124713	GNMT	ENSR00000197069	promoter
6	42960113	42960268	ENSG00000124713	GNMT	ENSR00000197069	promoter
6	42960341	42960342	ENSG00000124713	GNMT	ENSR00000197069	promoter
6	42960462	42960540	ENSG00000124713	GNMT	ENSR00000197069	promoter
6	42960599	42960672	ENSG00000124713	GNMT	ENSR00000197069	promoter
6	42960747	42960855	ENSG00000124713	GNMT	ENSR00000197069	promoter
6	42960945	42961093	ENSG00000124713	GNMT	ENSR00000197069	promoter
6	42961145	42961183	ENSG00000124713	GNMT	ENSR00000197069	promoter
6	42961804	42961845	ENSG00000124713	GNMT	ENSR00001265895	promoter
6	42962312	42962330	ENSG00000124713	GNMT	ENSR00001265895	promoter
6	42963096	42963122	ENSG00000124713	GNMT	ENSR00000790939, ENSR00001110463	CTCF_binding_site, promoter_flanking_region
6	42963345	42963346	ENSG00000124713	GNMT	ENSR00000790939, ENSR00001110463	CTCF_binding_site, promoter_flanking_region
6	42963404	42963405	ENSG00000124713	GNMT	ENSR00000790939, ENSR00001110463	CTCF_binding_site, promoter_flanking_region
6	42964354	42964413	ENSG00000124713	GNMT	ENSR00000790939, ENSR00001110463	CTCF_binding_site, promoter_flanking_region
6	42965078	42965100	ENSG00000124713	GNMT	ENSR00000790939	CTCF_binding_site
6	42966755	42966772	ENSG00000124713	GNMT	ENSR00001110464	enhancer
6	42967033	42967050	ENSG00000124713	GNMT	ENSR00001110464	enhancer
6	42967220	42967260	ENSG00000124713	GNMT	ENSR00001110465	CTCF_binding_site
6	42968201	42968241	ENSG00000124713	GNMT	ENSR00001110465	CTCF_binding_site
6	42968341	42968423	ENSG00000124713	GNMT	ENSR00001110465	CTCF_binding_site
6	42972498	42972586	ENSG00000124587	PEX6	ENSR00001110466	promoter_flanking_region
6	42974481	42974559	ENSG00000124587	PEX6	ENSR00001265896	promoter
6	42977529	42977530	ENSG00000124587	PEX6	ENSR00000197072	promoter
6	42977596	42977683	ENSG00000124587	PEX6	ENSR00000197072	promoter
6	42978000	42978034	ENSG00000124587	PEX6	ENSR00000197072	promoter
6	42978096	42978184	ENSG00000124587	PEX6	ENSR00000197072	promoter
6	42978338	42978409	ENSG00000124587	PEX6	ENSR00000197072	promoter
6	42978490	42978514	ENSG00000124587	PEX6	ENSR00000197072	promoter
6	42978690	42979113	ENSG00000124587	PEX6	ENSR00000197072	promoter
6	42979167	42979185	ENSG00000124587	PEX6	ENSR00000197072	promoter
6	42982815	42982917	ENSG00000112640	PPP2R5D	ENSR00000197073	promoter
6	42983012	42983029	ENSG00000112640	PPP2R5D	ENSR00000197073	promoter
6	42983119	42983157	ENSG00000112640	PPP2R5D	ENSR00000197073	promoter
6	42983214	42983281	ENSG00000112640	PPP2R5D	ENSR00000197073	promoter
6	42983513	42983531	ENSG00000112640	PPP2R5D	ENSR00001265897	promoter
6	42984569	42984816	ENSG00000290049		ENSR00001265897	promoter
6	42984874	42984875	ENSG00000290049		ENSR00001265897	promoter
6	42992160	42992216	ENSG00000290049		ENSR00001265899	promoter_flanking_region
6	42993245	42993293	ENSG00000290049		ENSR00001265899	promoter_flanking_region
6	42995962	42995987	ENSG00000290049		ENSR00000320657	CTCF_binding_site
6	42996095	42996096	ENSG00000290049		ENSR00000320657	CTCF_binding_site
6	42996291	42996358	ENSG00000290049		ENSR00000320657	CTCF_binding_site
6	42997141	42997153	ENSG00000290049		ENSR00000320657	CTCF_binding_site
6	42997253	42997279	ENSG00000290049		ENSR00000320657	CTCF_binding_site
6	42997570	42997573	ENSG00000290049		ENSR00000320657	CTCF_binding_site
6	42999911	42999912	ENSG00000124702	KLHDC3	ENSR00000197075	open_chromatin_region
6	43000021	43000039	ENSG00000124702	KLHDC3	ENSR00000197075	open_chromatin_region
6	43001390	43001391	ENSG00000124702	KLHDC3	ENSR00000197075	open_chromatin_region
6	43008037	43008038	ENSG00000124702	KLHDC3	ENSR00000790949	CTCF_binding_site
6	43008228	43008229	ENSG00000124702	KLHDC3	ENSR00000790949	CTCF_binding_site
6	43010674	43010710	ENSG00000124702	KLHDC3	ENSR00001110469	enhancer
6	43013407	43013423	ENSG00000124702	KLHDC3	ENSR00000197076	promoter
6	43013602	43013621	ENSG00000124702	KLHDC3	ENSR00000197076	promoter
6	43013679	43013698	ENSG00000124702	KLHDC3	ENSR00000197076	promoter
6	43013843	43013967	ENSG00000124702	KLHDC3	ENSR00000197076	promoter
6	43014142	43014338	ENSG00000124702	KLHDC3	ENSR00000197076	promoter
6	43017527	43017593	ENSG00000124733	MEA1	ENSR00000790953	promoter
6	43018551	43018552	ENSG00000124541	RRP36	ENSR00001265900	promoter_flanking_region
6	43018890	43018914	ENSG00000124541	RRP36	ENSR00001265900	promoter_flanking_region
6	43021533	43021763	ENSG00000124541	RRP36	ENSR00000197077	promoter
6	43021834	43021895	ENSG00000124541	RRP36	ENSR00000197077	promoter
6	43021983	43021984	ENSG00000124541	RRP36	ENSR00000197077	promoter
6	43022145	43022185	ENSG00000124541	RRP36	ENSR00000197077	promoter
6	43022288	43022289	ENSG00000124541	RRP36	ENSR00000197077	promoter
6	43022482	43022539	ENSG00000124541	RRP36	ENSR00000197077	promoter
6	43022757	43022833	ENSG00000124541	RRP36	ENSR00000197077	promoter
6	43025657	43025658	ENSG00000124541	RRP36	ENSR00001265901	promoter_flanking_region
6	43025758	43025802	ENSG00000124541	RRP36	ENSR00001265901	promoter_flanking_region
6	43026732	43026771	ENSG00000124541	RRP36	ENSR00001265901	promoter_flanking_region
6	43028056	43028066	ENSG00000272223		ENSR00001265901	promoter_flanking_region
6	43028199	43028200	ENSG00000272223		ENSR00001265901	promoter_flanking_region
6	43034725	43034761	ENSG00000272223		ENSR00001110471	CTCF_binding_site
6	43034816	43034856	ENSG00000272223		ENSR00001110471	CTCF_binding_site
6	43035025	43035079	ENSG00000240625	RN7SL403P	ENSR00000790957	promoter_flanking_region
6	43037749	43037750	ENSG00000240625	RN7SL403P	ENSR00001110472	CTCF_binding_site
6	43039991	43040019	ENSG00000137171	KLC4	ENSR00001110472	CTCF_binding_site
6	43041021	43041027	ENSG00000137171	KLC4	ENSR00001110472	CTCF_binding_site
6	43046027	43046059	ENSG00000137171	KLC4	ENSR00001110473	CTCF_binding_site
6	43046254	43046347	ENSG00000137171	KLC4	ENSR00001110473	CTCF_binding_site
6	43048962	43048963	ENSG00000044090	CUL7	ENSR00000197079	promoter
6	43049051	43049052	ENSG00000044090	CUL7	ENSR00000197079	promoter
6	43051080	43051081	ENSG00000044090	CUL7	ENSR00000197079	promoter
6	43053646	43053679	ENSG00000044090	CUL7	ENSR00000197079	promoter
6	43053780	43053934	ENSG00000044090	CUL7	ENSR00000197079	promoter
6	43054038	43054039	ENSG00000044090	CUL7	ENSR00000197079	promoter
6	43055942	43055943	ENSG00000288564		ENSR00001110475	open_chromatin_region
6	43056144	43056156	ENSG00000288564		ENSR00001110475	open_chromatin_region
6	43056379	43056443	ENSG00000288564		ENSR00001110475	open_chromatin_region
6	43056727	43056831	ENSG00000288564		ENSR00001110475	open_chromatin_region
6	43057398	43057407	ENSG00000288564		ENSR00000197080	promoter
6	43059095	43059096	ENSG00000112651	MRPL2	ENSR00000197080	promoter
6	43059202	43059225	ENSG00000112651	MRPL2	ENSR00000197080	promoter
6	43059291	43059308	ENSG00000112651	MRPL2	ENSR00000197080	promoter
6	43059415	43059477	ENSG00000112651	MRPL2	ENSR00000197080	promoter
6	43059616	43059621	ENSG00000112651	MRPL2	ENSR00000197080	promoter
6	43061360	43061361	ENSG00000112651	MRPL2	ENSR00000197080	promoter
6	43061414	43061415	ENSG00000112651	MRPL2	ENSR00000197080	promoter
6	43063877	43063878	ENSG00000112651	MRPL2	ENSR00001265902	enhancer
6	43065275	43065354	ENSG00000112651	MRPL2	ENSR00001265902	enhancer
6	43067726	43067939	ENSG00000272170	KLC4-AS1	ENSR00000320658, ENSR00001110476	CTCF_binding_site, promoter_flanking_region
6	43073280	43073329	ENSG00000272170	KLC4-AS1	ENSR00001265903	enhancer
6	43076048	43076094	ENSG00000112655	PTK7	ENSR00000197083	promoter
6	43076203	43076765	ENSG00000112655	PTK7	ENSR00000197083	promoter
6	43076928	43077091	ENSG00000112655	PTK7	ENSR00000197083	promoter
6	43077203	43077257	ENSG00000112655	PTK7	ENSR00000197083	promoter
6	43080891	43080902	ENSG00000112655	PTK7	ENSR00000790966	TF_binding_site
6	43085347	43085438	ENSG00000112655	PTK7	ENSR00001265904	enhancer
6	43092113	43092141	ENSG00000112655	PTK7	ENSR00000790974	CTCF_binding_site
6	43094816	43094817	ENSG00000112655	PTK7	ENSR00000790974	CTCF_binding_site
6	43094975	43095009	ENSG00000112655	PTK7	ENSR00000790974	CTCF_binding_site
6	43096722	43096723	ENSG00000112655	PTK7	ENSR00000790975	CTCF_binding_site
6	43101100	43101170	ENSG00000112655	PTK7	ENSR00001265905	enhancer
6	43101412	43101445	ENSG00000112655	PTK7	ENSR00001265905	enhancer
6	43101921	43101961	ENSG00000112655	PTK7	ENSR00001265906	promoter_flanking_region
6	43102379	43102380	ENSG00000112655	PTK7	ENSR00001265906	promoter_flanking_region
6	43109823	43109978	ENSG00000112655	PTK7	ENSR00001265907	enhancer
6	43116295	43116296	ENSG00000112655	PTK7	ENSR00000790985	CTCF_binding_site
6	43121301	43121302	ENSG00000112655	PTK7	ENSR00000790985	CTCF_binding_site
6	43122559	43122587	ENSG00000112655	PTK7	ENSR00000790985	CTCF_binding_site
6	43123234	43123247	ENSG00000112658	SRF	ENSR00001110483	CTCF_binding_site
6	43123737	43123741	ENSG00000112658	SRF	ENSR00001110483	CTCF_binding_site
6	43123843	43123854	ENSG00000112658	SRF	ENSR00001110483	CTCF_binding_site
6	43124038	43124039	ENSG00000112658	SRF	ENSR00001110483	CTCF_binding_site
6	43127229	43127270	ENSG00000112658	SRF	ENSR00000197092	promoter_flanking_region
6	43127373	43127416	ENSG00000112658	SRF	ENSR00000197092	promoter_flanking_region
6	43129043	43129135	ENSG00000112658	SRF	ENSR00000197092	promoter_flanking_region
6	43129904	43129905	ENSG00000112658	SRF	ENSR00000197092, ENSR00000790989	promoter_flanking_region, CTCF_binding_site
6	43133349	43133350	ENSG00000112658	SRF	ENSR00000790989	CTCF_binding_site
6	43133527	43133533	ENSG00000112658	SRF	ENSR00000790989	CTCF_binding_site
6	43139211	43139257	ENSG00000112658	SRF	ENSR00000790991	promoter
6	43141443	43141444	ENSG00000112658	SRF	ENSR00000790991	promoter
6	43141702	43141703	ENSG00000112658	SRF	ENSR00000790991	promoter
6	43143668	43143697	ENSG00000112658	SRF	ENSR00000790992, ENSR00001265908	CTCF_binding_site, promoter
6	43145084	43145085	ENSG00000112658	SRF	ENSR00000790992	CTCF_binding_site
6	43145357	43145371	ENSG00000112658	SRF	ENSR00000790992	CTCF_binding_site
6	43151413	43151504	ENSG00000112658	SRF	ENSR00000791000	TF_binding_site
6	43151592	43151829	ENSG00000112658	SRF	ENSR00000791000	TF_binding_site
6	43151905	43151946	ENSG00000112658	SRF	ENSR00000791000	TF_binding_site
6	43158024	43158065	ENSG00000112658	SRF	ENSR00001110486	CTCF_binding_site
6	43163411	43163412	ENSG00000112658	SRF	ENSR00000791002	TF_binding_site
6	43167963	43167964	ENSG00000112658	SRF	ENSR00001110487	CTCF_binding_site
6	43168031	43168032	ENSG00000112658	SRF	ENSR00001110487	CTCF_binding_site
6	43168131	43168132	ENSG00000112658	SRF	ENSR00001110487	CTCF_binding_site
6	43170647	43170686	ENSG00000112658	SRF	ENSR00000197100	promoter
6	43170743	43170785	ENSG00000112658	SRF	ENSR00000197100	promoter
6	43170934	43171228	ENSG00000112658	SRF	ENSR00000197100	promoter
6	43171302	43171905	ENSG00000112658	SRF	ENSR00000197100	promoter
6	43171977	43172477	ENSG00000112658	SRF	ENSR00000197100	promoter
6	43172572	43172573	ENSG00000112658	SRF	ENSR00000197100	promoter
6	43172750	43172751	ENSG00000112658	SRF	ENSR00000197100	promoter
6	43173995	43173996	ENSG00000112658	SRF	ENSR00000197100	promoter
6	43174200	43174552	ENSG00000112658	SRF	ENSR00000197100	promoter
6	43174621	43174622	ENSG00000112658	SRF	ENSR00000197100	promoter
6	43177331	43177355	ENSG00000112659	CUL9	ENSR00001265910	promoter_flanking_region
6	43177481	43177568	ENSG00000112659	CUL9	ENSR00001265910	promoter_flanking_region
6	43177643	43177732	ENSG00000112659	CUL9	ENSR00001265910	promoter_flanking_region
6	43181999	43182271	ENSG00000112659	CUL9	ENSR00000197101	promoter
6	43186096	43186199	ENSG00000112659	CUL9	ENSR00000197101	promoter
6	43186410	43186417	ENSG00000112659	CUL9	ENSR00000197101	promoter
6	43189405	43189475	ENSG00000112659	CUL9	ENSR00000791008	open_chromatin_region
6	43196239	43196240	ENSG00000112659	CUL9	ENSR00000791008	open_chromatin_region
6	43196363	43196394	ENSG00000112659	CUL9	ENSR00000791008	open_chromatin_region
6	43196799	43196840	ENSG00000112659	CUL9	ENSR00000791008	open_chromatin_region
6	43198745	43198804	ENSG00000112659	CUL9	ENSR00000791009	CTCF_binding_site
6	43200745	43200779	ENSG00000112659	CUL9	ENSR00000791009	CTCF_binding_site
6	43201759	43201771	ENSG00000112659	CUL9	ENSR00000791009	CTCF_binding_site
6	43203160	43203161	ENSG00000245261		ENSR00000791009	CTCF_binding_site
6	43203419	43203439	ENSG00000245261		ENSR00000791009	CTCF_binding_site
6	43203501	43203571	ENSG00000245261		ENSR00000791009	CTCF_binding_site
6	43204768	43204775	ENSG00000245261		ENSR00000791009	CTCF_binding_site
6	43205785	43205786	ENSG00000245261		ENSR00000791009	CTCF_binding_site
6	43205961	43205962	ENSG00000245261		ENSR00000791009	CTCF_binding_site
6	43206947	43207033	ENSG00000245261		ENSR00000791009	CTCF_binding_site
6	43207090	43207091	ENSG00000245261		ENSR00000791009	CTCF_binding_site
6	43209258	43209302	ENSG00000245261		ENSR00001110491	open_chromatin_region
6	43209429	43209439	ENSG00000245261		ENSR00001110491	open_chromatin_region
6	43213564	43213616	ENSG00000245261		ENSR00001110492	CTCF_binding_site
6	43215246	43215247	ENSG00000245261		ENSR00001110492	CTCF_binding_site
6	43218319	43218407	ENSG00000245261		ENSR00000791012	CTCF_binding_site
6	43218496	43218508	ENSG00000245261		ENSR00000791012	CTCF_binding_site
6	43222491	43222492	ENSG00000245261		ENSR00001265911	promoter
6	43222549	43222550	ENSG00000245261		ENSR00001265911	promoter
6	43223353	43223354	ENSG00000245261		ENSR00001110495	CTCF_binding_site
6	43223437	43223438	ENSG00000245261		ENSR00000197105	promoter
6	43223508	43223534	ENSG00000245261		ENSR00000197105	promoter
6	43225269	43225459	ENSG00000245261		ENSR00000791015	promoter
6	43225842	43225875	ENSG00000245261		ENSR00000791015	promoter
6	43226046	43226085	ENSG00000245261		ENSR00000791015	promoter
6	43228694	43228783	ENSG00000112667	DNPH1	ENSR00001110493	promoter
6	43229054	43229242	ENSG00000112667	DNPH1	ENSR00001110493	promoter
6	43229357	43229572	ENSG00000112667	DNPH1	ENSR00001110493	promoter
6	43233820	43233874	ENSG00000112667	DNPH1	ENSR00000791017	CTCF_binding_site
6	43237036	43237124	ENSG00000146216	TTBK1	ENSR00001110496	TF_binding_site
6	43242311	43242312	ENSG00000146216	TTBK1	ENSR00001110497	open_chromatin_region
6	43242555	43242556	ENSG00000146216	TTBK1	ENSR00001110498	promoter
6	43243565	43243772	ENSG00000146216	TTBK1	ENSR00001110498	promoter
6	43243884	43243924	ENSG00000146216	TTBK1	ENSR00001110498	promoter
6	43246635	43246853	ENSG00000146216	TTBK1	ENSR00000197107	promoter
6	43246991	43247002	ENSG00000146216	TTBK1	ENSR00000197107	promoter
6	43247212	43247400	ENSG00000146216	TTBK1	ENSR00000197107	promoter
6	43247533	43247552	ENSG00000146216	TTBK1	ENSR00000197107	promoter
6	43247711	43247824	ENSG00000146216	TTBK1	ENSR00000197107	promoter
6	43248011	43248040	ENSG00000146216	TTBK1	ENSR00000197107	promoter
6	43251709	43251759	ENSG00000146216	TTBK1	ENSR00000791022, ENSR00001110499	promoter_flanking_region, CTCF_binding_site
6	43255070	43255083	ENSG00000146216	TTBK1	ENSR00001110500	enhancer
6	43255165	43255166	ENSG00000146216	TTBK1	ENSR00001110500	enhancer
6	43255299	43255300	ENSG00000146216	TTBK1	ENSR00001110500	enhancer
6	43256384	43256385	ENSG00000146216	TTBK1	ENSR00001265912	enhancer
6	43257912	43257928	ENSG00000146216	TTBK1	ENSR00001265912	enhancer
6	43259086	43259087	ENSG00000146216	TTBK1	ENSR00001265912	enhancer
6	43259197	43259294	ENSG00000146216	TTBK1	ENSR00001265912	enhancer
6	43259368	43259425	ENSG00000146216	TTBK1	ENSR00001265912	enhancer
6	43259621	43259681	ENSG00000146216	TTBK1	ENSR00001265912	enhancer
6	43267792	43267816	ENSG00000146216	TTBK1	ENSR00000791028	CTCF_binding_site
6	43269540	43269593	ENSG00000137204	SLC22A7	ENSR00000791028	CTCF_binding_site
6	43269711	43269905	ENSG00000137204	SLC22A7	ENSR00000791028	CTCF_binding_site
6	43274341	43274342	ENSG00000137204	SLC22A7	ENSR00000791032	CTCF_binding_site
6	43275056	43275329	ENSG00000137204	SLC22A7	ENSR00000791032	CTCF_binding_site
6	43275418	43275419	ENSG00000137204	SLC22A7	ENSR00000791032	CTCF_binding_site
6	43275933	43275938	ENSG00000137204	SLC22A7	ENSR00000791032	CTCF_binding_site
6	43276290	43276366	ENSG00000137204	SLC22A7	ENSR00000791032	CTCF_binding_site
6	43276425	43276426	ENSG00000137204	SLC22A7	ENSR00000791032	CTCF_binding_site
6	43276651	43276652	ENSG00000137204	SLC22A7	ENSR00000791032	CTCF_binding_site
6	43276739	43276740	ENSG00000137204	SLC22A7	ENSR00000791032	CTCF_binding_site
6	43277517	43277543	ENSG00000137204	SLC22A7	ENSR00000791032	CTCF_binding_site
6	43277630	43277656	ENSG00000137204	SLC22A7	ENSR00000791032	CTCF_binding_site
6	43281236	43281245	ENSG00000137204	SLC22A7	ENSR00001110505	open_chromatin_region
6	43281324	43281331	ENSG00000137204	SLC22A7	ENSR00001110505	open_chromatin_region
6	43281506	43281507	ENSG00000137204	SLC22A7	ENSR00001110505	open_chromatin_region
6	43281572	43281573	ENSG00000137204	SLC22A7	ENSR00001110505	open_chromatin_region
6	43281636	43281637	ENSG00000137204	SLC22A7	ENSR00001110505	open_chromatin_region
6	43283154	43283210	ENSG00000137204	SLC22A7	ENSR00001110505	open_chromatin_region
6	43283458	43283486	ENSG00000137204	SLC22A7	ENSR00001110505	open_chromatin_region
6	43283541	43283615	ENSG00000137204	SLC22A7	ENSR00001110505	open_chromatin_region
6	43283793	43283827	ENSG00000137204	SLC22A7	ENSR00001110505	open_chromatin_region
6	43284120	43284228	ENSG00000137204	SLC22A7	ENSR00000791034	CTCF_binding_site
6	43285050	43285397	ENSG00000137204	SLC22A7	ENSR00000791034	CTCF_binding_site
6	43285467	43285480	ENSG00000137204	SLC22A7	ENSR00000791034	CTCF_binding_site
6	43285611	43285674	ENSG00000137204	SLC22A7	ENSR00000791034	CTCF_binding_site
6	43286966	43286967	ENSG00000137204	SLC22A7	ENSR00000791034	CTCF_binding_site
6	43287140	43287141	ENSG00000137204	SLC22A7	ENSR00000791034	CTCF_binding_site
6	43288853	43288917	ENSG00000137204	SLC22A7	ENSR00001110508	CTCF_binding_site
6	43302325	43302454	ENSG00000146215	CRIP3	ENSR00001110510	promoter_flanking_region
6	43304100	43304101	ENSG00000146215	CRIP3	ENSR00001110510	promoter_flanking_region
6	43304155	43304156	ENSG00000146215	CRIP3	ENSR00001110510	promoter_flanking_region
6	43308585	43308603	ENSG00000146215	CRIP3	ENSR00000791040	promoter
6	43308702	43308734	ENSG00000146215	CRIP3	ENSR00000791040	promoter
6	43309684	43309780	ENSG00000219222	RPL12P47	ENSR00000791040	promoter
6	43309970	43309971	ENSG00000219222	RPL12P47	ENSR00000791040	promoter
6	43329690	43329726	ENSG00000220614		ENSR00000791047	promoter_flanking_region
6	43346264	43346265	ENSG00000179157	RPS2P28	ENSR00001110516	enhancer
6	43348861	43348907	ENSG00000179157	RPS2P28	ENSR00000791050	CTCF_binding_site
6	43353519	43353522	ENSG00000179157	RPS2P28	ENSR00000791050	CTCF_binding_site
6	43367897	43367930	ENSG00000287055		ENSR00000197124	promoter
6	43368743	43368865	ENSG00000287055		ENSR00000197124	promoter
6	43368951	43369712	ENSG00000171467, ENSG00000287055	ZNF318,	ENSR00000197124	promoter
6	43369825	43369831	ENSG00000171467	ZNF318	ENSR00000197124	promoter
6	43369908	43369913	ENSG00000171467	ZNF318	ENSR00000197124	promoter
6	43370004	43370038	ENSG00000171467	ZNF318	ENSR00000197124	promoter
6	43384309	43384312	ENSG00000171467	ZNF318	ENSR00000320663	CTCF_binding_site
6	43384487	43384488	ENSG00000171467	ZNF318	ENSR00000320663	CTCF_binding_site
6	43398460	43398469	ENSG00000287266		ENSR00000320664	CTCF_binding_site
6	43398653	43398681	ENSG00000287266		ENSR00000320664, ENSR00000791063	CTCF_binding_site, TF_binding_site
6	43398999	43399012	ENSG00000287266		ENSR00000791063	TF_binding_site
6	43408652	43408653	ENSG00000287266		ENSR00001265918	open_chromatin_region
6	43412846	43412847	ENSG00000287266		ENSR00000791065	promoter_flanking_region
6	43416802	43416842	ENSG00000287266		ENSR00000791065	promoter_flanking_region
6	43424895	43424943	ENSG00000124574	ABCC10	ENSR00000791066	open_chromatin_region
6	43425030	43425179	ENSG00000124574	ABCC10	ENSR00000791066	open_chromatin_region
6	43425297	43425437	ENSG00000124574	ABCC10	ENSR00000791066	open_chromatin_region
6	43426774	43426799	ENSG00000124574	ABCC10	ENSR00000197129	promoter
6	43426913	43426970	ENSG00000124574	ABCC10	ENSR00000197129	promoter
6	43427210	43427295	ENSG00000124574	ABCC10	ENSR00000197129	promoter
6	43427529	43427672	ENSG00000124574	ABCC10	ENSR00000197129	promoter
6	43427725	43427735	ENSG00000124574	ABCC10	ENSR00000197129	promoter
6	43427822	43427880	ENSG00000124574	ABCC10	ENSR00000197129	promoter
6	43427944	43427945	ENSG00000124574	ABCC10	ENSR00000197129	promoter
6	43428193	43428230	ENSG00000124574	ABCC10	ENSR00000197129	promoter
6	43428401	43428402	ENSG00000124574	ABCC10	ENSR00000197129	promoter
6	43429695	43429696	ENSG00000124574	ABCC10	ENSR00000791068	CTCF_binding_site
6	43432683	43432726	ENSG00000276770	MIR6780B	ENSR00000791069	enhancer
6	43432946	43432947	ENSG00000276770	MIR6780B	ENSR00000791069	enhancer
6	43434751	43434752	ENSG00000276770	MIR6780B	ENSR00000791069	enhancer
6	43439686	43439730	ENSG00000276770	MIR6780B	ENSR00000197130	promoter_flanking_region
6	43441206	43441216	ENSG00000276770	MIR6780B	ENSR00001110529	CTCF_binding_site
6	43442948	43442960	ENSG00000276770	MIR6780B	ENSR00001110529	CTCF_binding_site
6	43443094	43443145	ENSG00000276770	MIR6780B	ENSR00001110529	CTCF_binding_site
6	43445192	43445200	ENSG00000171462	DLK2	ENSR00000197131	open_chromatin_region
6	43445631	43445673	ENSG00000171462	DLK2	ENSR00000197131	open_chromatin_region
6	43445892	43445893	ENSG00000171462	DLK2	ENSR00000197131	open_chromatin_region
6	43447713	43447820	ENSG00000171462	DLK2	ENSR00000197131	open_chromatin_region
6	43449973	43450012	ENSG00000171462	DLK2	ENSR00000791070	CTCF_binding_site
6	43453518	43453559	ENSG00000171462	DLK2	ENSR00000791070	CTCF_binding_site
6	43453621	43453622	ENSG00000171462	DLK2	ENSR00000791070	CTCF_binding_site
6	43454693	43455113	ENSG00000171462	DLK2	ENSR00000791070, ENSR00000197132	CTCF_binding_site, promoter
6	43455183	43455288	ENSG00000171462	DLK2	ENSR00000197132	promoter
6	43455352	43455541	ENSG00000171462	DLK2	ENSR00000197132	promoter
6	43455649	43455721	ENSG00000171462	DLK2	ENSR00000197132	promoter
6	43457489	43457527	ENSG00000171462	DLK2	ENSR00000791073	CTCF_binding_site
6	43458417	43458447	ENSG00000171462	DLK2	ENSR00000791073	CTCF_binding_site
6	43458567	43458577	ENSG00000171462	DLK2	ENSR00000791073	CTCF_binding_site
6	43458655	43458666	ENSG00000171462	DLK2	ENSR00000791073	CTCF_binding_site
6	43461414	43461460	ENSG00000171462	DLK2	ENSR00000791074	CTCF_binding_site
6	43461719	43461726	ENSG00000171462	DLK2	ENSR00000791074	CTCF_binding_site
6	43464802	43464866	ENSG00000207076	RNU6-1113P	ENSR00001265920	open_chromatin_region
6	43465019	43465080	ENSG00000207076	RNU6-1113P	ENSR00001265920	open_chromatin_region
6	43465246	43465247	ENSG00000207076	RNU6-1113P	ENSR00001265920	open_chromatin_region
6	43470563	43470588	ENSG00000207076	RNU6-1113P	ENSR00000791080	TF_binding_site
6	43470642	43470654	ENSG00000207076	RNU6-1113P	ENSR00000791080	TF_binding_site
6	43475286	43475287	ENSG00000137221	TJAP1	ENSR00001265922	enhancer
6	43477586	43477621	ENSG00000137221	TJAP1	ENSR00000197134	promoter
6	43477762	43477793	ENSG00000137221	TJAP1	ENSR00000197134	promoter
6	43477939	43477955	ENSG00000137221	TJAP1	ENSR00000197134	promoter
6	43489813	43489814	ENSG00000137221	TJAP1	ENSR00001265927	promoter
6	43491016	43491017	ENSG00000137221	TJAP1	ENSR00001265927	promoter
6	43491184	43491223	ENSG00000137221	TJAP1	ENSR00001265927	promoter
6	43491415	43491448	ENSG00000137221	TJAP1	ENSR00001265927	promoter
6	43492545	43492546	ENSG00000137221	TJAP1	ENSR00001265927	promoter
6	43496401	43496459	ENSG00000171453	POLR1C	ENSR00001265926	promoter
6	43497572	43497594	ENSG00000171453	POLR1C	ENSR00000791085	CTCF_binding_site
6	43497909	43497927	ENSG00000171453	POLR1C	ENSR00000791085	CTCF_binding_site
6	43504260	43504272	ENSG00000171453	POLR1C	ENSR00000320668	CTCF_binding_site
6	43504934	43504942	ENSG00000171453	POLR1C	ENSR00000320668	CTCF_binding_site
6	43509197	43509205	ENSG00000171453	POLR1C	ENSR00000197145	promoter
6	43509497	43509506	ENSG00000204052	LRRC73	ENSR00000197145	promoter
6	43509584	43510459	ENSG00000204052	LRRC73	ENSR00000197145	promoter
6	43510639	43510661	ENSG00000204052	LRRC73	ENSR00000197145	promoter
6	43510729	43510763	ENSG00000204052	LRRC73	ENSR00000197145	promoter
6	43514172	43514198	ENSG00000137207	YIPF3	ENSR00000197146	promoter
6	43516693	43516920	ENSG00000137207	YIPF3	ENSR00000197146	promoter
6	43516979	43517007	ENSG00000137207	YIPF3	ENSR00000197146	promoter
6	43517366	43517372	ENSG00000137207	YIPF3	ENSR00000197146	promoter
6	43518805	43518806	ENSG00000271754		ENSR00000197146	promoter
6	43520991	43521034	ENSG00000271754		ENSR00000197146	promoter
6	43529423	43529447	ENSG00000219470		ENSR00001110538	open_chromatin_region
6	43535580	43535607	ENSG00000219470		ENSR00000197148	open_chromatin_region
6	43535706	43535860	ENSG00000219470		ENSR00000197148	open_chromatin_region
6	43535979	43535989	ENSG00000219470		ENSR00000197148	open_chromatin_region
6	43536062	43536063	ENSG00000219470		ENSR00000197148	open_chromatin_region
6	43539578	43539640	ENSG00000219470		ENSR00000197148	open_chromatin_region
6	43549283	43549284	ENSG00000252218		ENSR00001110539	CTCF_binding_site
6	43557165	43557209	ENSG00000252218		ENSR00001110539	CTCF_binding_site
6	43564211	43564258	ENSG00000170734	POLH	ENSR00000791090	open_chromatin_region
6	43564443	43564444	ENSG00000170734	POLH	ENSR00000791090	open_chromatin_region
6	43565068	43565072	ENSG00000170734	POLH	ENSR00000791090	open_chromatin_region
6	43569160	43569211	ENSG00000170734	POLH	ENSR00000791090	open_chromatin_region
6	43570180	43570227	ENSG00000170734	POLH	ENSR00000791090	open_chromatin_region
6	43575250	43575260	ENSG00000170734	POLH	ENSR00000197149	promoter
6	43575519	43575522	ENSG00000124571	XPO5	ENSR00000197149	promoter
6	43575573	43576086	ENSG00000124571	XPO5	ENSR00000197149	promoter
6	43576208	43576240	ENSG00000124571	XPO5	ENSR00000197149	promoter
6	43577039	43577094	ENSG00000124571	XPO5	ENSR00000197149	promoter
6	43577810	43577957	ENSG00000124571	XPO5	ENSR00000197149	promoter
6	43578225	43578226	ENSG00000124571	XPO5	ENSR00000197149	promoter
6	43580643	43580796	ENSG00000124571	XPO5	ENSR00000791093	open_chromatin_region
6	43581517	43581651	ENSG00000124571	XPO5	ENSR00001110540	enhancer
6	43581784	43581869	ENSG00000124571	XPO5	ENSR00001110540	enhancer
6	43592512	43592617	ENSG00000203362	POLH-AS1	ENSR00001265930	enhancer
6	43594445	43594461	ENSG00000203362	POLH-AS1	ENSR00001265930	enhancer
6	43595425	43595474	ENSG00000203362	POLH-AS1	ENSR00001110542	enhancer
6	43598364	43598386	ENSG00000203362	POLH-AS1	ENSR00001110542	enhancer
6	43598503	43598504	ENSG00000203362	POLH-AS1	ENSR00001110542	enhancer
6	43606718	43606719	ENSG00000203362	POLH-AS1	ENSR00000791096	CTCF_binding_site
6	43612598	43612627	ENSG00000124688	MAD2L1BP	ENSR00000791098	open_chromatin_region
6	43612862	43612872	ENSG00000124688	MAD2L1BP	ENSR00000791098	open_chromatin_region
6	43613087	43613088	ENSG00000124688	MAD2L1BP	ENSR00000791098	open_chromatin_region
6	43616014	43616173	ENSG00000124688	MAD2L1BP	ENSR00000791099	TF_binding_site
6	43628279	43628299	ENSG00000124688	MAD2L1BP	ENSR00000197154	promoter
6	43628407	43628434	ENSG00000124688	MAD2L1BP	ENSR00000197154	promoter
6	43628528	43628547	ENSG00000124688	MAD2L1BP	ENSR00000197154	promoter
6	43628853	43628952	ENSG00000172432	GTPBP2	ENSR00000197154	promoter
6	43629027	43629343	ENSG00000172432	GTPBP2	ENSR00000197154	promoter
6	43629589	43629651	ENSG00000172432	GTPBP2	ENSR00000197154	promoter
6	43629890	43629953	ENSG00000172432	GTPBP2	ENSR00000197154	promoter
6	43630113	43630139	ENSG00000172432	GTPBP2	ENSR00000197154	promoter
6	43630421	43630478	ENSG00000172432	GTPBP2	ENSR00000197154	promoter
6	43630603	43630658	ENSG00000172432	GTPBP2	ENSR00000197154	promoter
6	43630802	43630824	ENSG00000172432	GTPBP2	ENSR00000197154	promoter
6	43632087	43632100	ENSG00000172432	GTPBP2	ENSR00000197154	promoter
6	43632189	43632222	ENSG00000172432	GTPBP2	ENSR00000197154	promoter
6	43635807	43635929	ENSG00000172432	GTPBP2	ENSR00000197155	promoter
6	43635992	43636021	ENSG00000172432	GTPBP2	ENSR00000197155	promoter
6	43642167	43642175	ENSG00000172426	RSPH9	ENSR00001265931	enhancer
6	43642257	43642258	ENSG00000172426	RSPH9	ENSR00001265931	enhancer
6	43642908	43642942	ENSG00000172426	RSPH9	ENSR00001265931	enhancer
6	43643131	43643148	ENSG00000172426	RSPH9	ENSR00001265931	enhancer
6	43645168	43645210	ENSG00000172426	RSPH9	ENSR00000197157	promoter
6	43645302	43645380	ENSG00000172426	RSPH9	ENSR00000197157	promoter
6	43645555	43645628	ENSG00000172426	RSPH9	ENSR00000197157	promoter
6	43646233	43646336	ENSG00000172426	RSPH9	ENSR00000197157	promoter
6	43646529	43646557	ENSG00000172426	RSPH9	ENSR00000197157	promoter
6	43646816	43646848	ENSG00000172426	RSPH9	ENSR00000197157	promoter
6	43658686	43658690	ENSG00000172426	RSPH9	ENSR00000791104, ENSR00000791105	enhancer, CTCF_binding_site
6	43659483	43659484	ENSG00000172426	RSPH9	ENSR00000791104, ENSR00000791105	enhancer, CTCF_binding_site
6	43659662	43659689	ENSG00000172426	RSPH9	ENSR00000791104, ENSR00000791105	enhancer, CTCF_binding_site
6	43659801	43659834	ENSG00000172426	RSPH9	ENSR00000791104, ENSR00000791105	enhancer, CTCF_binding_site
6	43667023	43667036	ENSG00000096080	MRPS18A	ENSR00000320671	CTCF_binding_site
6	43673845	43673879	ENSG00000096080	MRPS18A	ENSR00001110551	CTCF_binding_site
6	43675225	43675248	ENSG00000096080	MRPS18A	ENSR00001265934	promoter_flanking_region
6	43675351	43675352	ENSG00000096080	MRPS18A	ENSR00001265934	promoter_flanking_region
6	43675565	43675566	ENSG00000096080	MRPS18A	ENSR00001265934	promoter_flanking_region
6	43675629	43675630	ENSG00000096080	MRPS18A	ENSR00001265934	promoter_flanking_region
6	43687227	43687231	ENSG00000096080	MRPS18A	ENSR00000197163	promoter
6	43687535	43687626	ENSG00000096080	MRPS18A	ENSR00000197163	promoter
6	43687680	43687815	ENSG00000096080	MRPS18A	ENSR00000197163	promoter
6	43696996	43696997	ENSG00000218107		ENSR00000791108	promoter_flanking_region
6	43702863	43702864	ENSG00000218107		ENSR00000791109	promoter
6	43702916	43702968	ENSG00000218107		ENSR00000791109	promoter
6	43704741	43704779	ENSG00000218107		ENSR00000791112	promoter
6	43707391	43707392	ENSG00000218107		ENSR00000791111	promoter
6	43718697	43718796	ENSG00000218107		ENSR00000791116	promoter_flanking_region
6	43719725	43719726	ENSG00000218107		ENSR00000791116	promoter_flanking_region
6	43722598	43722599	ENSG00000236961		ENSR00000320672	CTCF_binding_site
6	43724248	43724249	ENSG00000236961		ENSR00000320672	CTCF_binding_site
6	43734120	43734142	ENSG00000236961		ENSR00000791120	promoter_flanking_region
6	43744636	43744637	ENSG00000236961		ENSR00000791126, ENSR00001110561	promoter_flanking_region, CTCF_binding_site
6	43744711	43744732	ENSG00000236961		ENSR00000791126, ENSR00001110561	promoter_flanking_region, CTCF_binding_site
6	43746538	43746539	ENSG00000236961		ENSR00000791128	promoter_flanking_region
6	43769624	43769646	ENSG00000112715	VEGFA	ENSR00000197181	promoter
6	43769818	43769837	ENSG00000272114		ENSR00000197181	promoter
6	43769927	43770332	ENSG00000272114		ENSR00000197181	promoter
6	43770613	43770857	ENSG00000272114		ENSR00000197181	promoter
6	43770919	43771241	ENSG00000272114		ENSR00000197181	promoter
6	43771318	43771403	ENSG00000272114		ENSR00000197181	promoter
6	43771465	43771692	ENSG00000272114		ENSR00000197181	promoter
6	43771908	43772099	ENSG00000272114		ENSR00000197181	promoter
6	43780210	43780211	ENSG00000272114		ENSR00001110569	promoter_flanking_region
6	43780568	43780645	ENSG00000272114		ENSR00001110569	promoter_flanking_region
6	43780742	43780773	ENSG00000272114		ENSR00001110569	promoter_flanking_region
6	43781431	43781494	ENSG00000272114		ENSR00001265942	promoter_flanking_region
6	43782996	43783003	ENSG00000272114		ENSR00001110571	promoter_flanking_region
6	43784474	43784475	ENSG00000272114		ENSR00001265943	promoter_flanking_region
6	43784552	43784598	ENSG00000272114		ENSR00001265944	promoter_flanking_region
6	43784733	43784853	ENSG00000272114		ENSR00001265944	promoter_flanking_region
6	43792306	43792354	ENSG00000283573		ENSR00001265946	promoter_flanking_region
6	43797077	43797105	ENSG00000283573		ENSR00001265946	promoter_flanking_region
6	43801675	43801715	ENSG00000283573		ENSR00001265946, ENSR00000320676	promoter_flanking_region, CTCF_binding_site
6	43802587	43802588	ENSG00000283573		ENSR00001265946	promoter_flanking_region
6	43825899	43825919	ENSG00000283573		ENSR00000791152	CTCF_binding_site
6	43828859	43828860	ENSG00000283215	LINC02537	ENSR00001265952	TF_binding_site
6	43853948	43853974	ENSG00000223469		ENSR00000791168	TF_binding_site
6	43861650	43861651	ENSG00000223469		ENSR00001265957, ENSR00000791173	enhancer, CTCF_binding_site
6	43861709	43861710	ENSG00000223469		ENSR00001265957, ENSR00000791173	enhancer, CTCF_binding_site
6	43864354	43864355	ENSG00000223469		ENSR00001265958	enhancer
6	43869045	43869056	ENSG00000223469		ENSR00001265960	enhancer
6	43869267	43869268	ENSG00000223469		ENSR00001265960	enhancer
6	43869459	43869517	ENSG00000223469		ENSR00001265960	enhancer
6	43869586	43869596	ENSG00000223469		ENSR00001265960	enhancer
6	43869847	43869848	ENSG00000223469		ENSR00001265960	enhancer
6	43876380	43876381	ENSG00000289313	LINC01512	ENSR00000791180	promoter_flanking_region
6	43887519	43887576	ENSG00000289313	LINC01512	ENSR00000791187	promoter_flanking_region
6	43890623	43890624	ENSG00000289313	LINC01512	ENSR00001265963	promoter_flanking_region
6	43891502	43891587	ENSG00000289313	LINC01512	ENSR00001265963	promoter_flanking_region
6	43891785	43891788	ENSG00000289313	LINC01512	ENSR00001265963	promoter_flanking_region
6	43891845	43891874	ENSG00000289313	LINC01512	ENSR00001265963	promoter_flanking_region
6	43896719	43896720	ENSG00000289313	LINC01512	ENSR00001265964	enhancer
6	43903983	43903984	ENSG00000289313	LINC01512	ENSR00000197212	TF_binding_site
6	43908662	43908663	ENSG00000289313	LINC01512	ENSR00001110599	enhancer
6	43909830	43909831	ENSG00000289313	LINC01512	ENSR00000791195	promoter_flanking_region
6	43909920	43909921	ENSG00000289313	LINC01512	ENSR00000791195	promoter_flanking_region
6	43921764	43921765	ENSG00000289313	LINC01512	ENSR00000791195	promoter_flanking_region
6	43923757	43923803	ENSG00000289313	LINC01512	ENSR00001110603	CTCF_binding_site
6	43924532	43924533	ENSG00000289313	LINC01512	ENSR00001110603	CTCF_binding_site
6	43926453	43926504	ENSG00000289313	LINC01512	ENSR00001110603	CTCF_binding_site
6	43926729	43926730	ENSG00000289313	LINC01512	ENSR00001110603	CTCF_binding_site
6	43926858	43926885	ENSG00000289313	LINC01512	ENSR00001110603	CTCF_binding_site
6	43929028	43929071	ENSG00000289313	LINC01512	ENSR00000791203	CTCF_binding_site
6	43938636	43938664	ENSG00000289313	LINC01512	ENSR00001110605	promoter_flanking_region
6	43940763	43940764	ENSG00000289609		ENSR00001110605	promoter_flanking_region
6	43942276	43942277	ENSG00000289609		ENSR00000791211	enhancer
6	43950908	43950909	ENSG00000289609		ENSR00001110610	promoter_flanking_region
6	43964153	43964154	ENSG00000289609		ENSR00001110614	promoter_flanking_region
6	43967911	43967912	ENSG00000289609		ENSR00001265970	promoter_flanking_region
6	43971447	43971476	ENSG00000289609		ENSR00001265970	promoter_flanking_region
6	43980253	43980254	ENSG00000289609		ENSR00001110616	promoter_flanking_region
6	43989720	43989721	ENSG00000289609		ENSR00001110619, ENSR00001110620	promoter_flanking_region, CTCF_binding_site
6	43989804	43989805	ENSG00000289609		ENSR00001110619	promoter_flanking_region
6	43998020	43998200	ENSG00000181577	LINC03040	ENSR00000791235	promoter_flanking_region
6	43998292	43998307	ENSG00000181577	LINC03040	ENSR00001265975	TF_binding_site
6	43998440	43998452	ENSG00000181577	LINC03040	ENSR00001265975	TF_binding_site
6	43999057	43999063	ENSG00000181577	LINC03040	ENSR00001110621	enhancer
6	43999228	43999231	ENSG00000181577	LINC03040	ENSR00001110621	enhancer
6	43999289	43999290	ENSG00000181577	LINC03040	ENSR00001110621	enhancer
6	44002193	44002196	ENSG00000181577	LINC03040	ENSR00000197240	promoter
6	44002364	44002416	ENSG00000181577	LINC03040	ENSR00000197240	promoter
6	44002689	44003021	ENSG00000181577	LINC03040	ENSR00000197240, ENSR00001110622	promoter, CTCF_binding_site
6	44003093	44003185	ENSG00000181577	LINC03040	ENSR00000197240, ENSR00001110622	promoter, CTCF_binding_site
6	44003287	44003288	ENSG00000181577	LINC03040	ENSR00000197240	promoter
6	44004001	44004034	ENSG00000181577	LINC03040	ENSR00000791242	CTCF_binding_site
6	44004138	44004163	ENSG00000181577	LINC03040	ENSR00000791243	CTCF_binding_site
6	44026335	44026412	ENSG00000181577	LINC03040	ENSR00001110624	promoter_flanking_region
6	44033231	44033232	ENSG00000231881		ENSR00000791254	CTCF_binding_site
6	44033325	44033386	ENSG00000231881		ENSR00000791254	CTCF_binding_site
6	44033547	44033570	ENSG00000231881		ENSR00000791254	CTCF_binding_site
6	44034636	44034637	ENSG00000231881		ENSR00000791254	CTCF_binding_site
6	44047093	44047094	ENSG00000231881		ENSR00001265981	enhancer
6	44057277	44057278	ENSG00000231881		ENSR00001265982	promoter
6	44063136	44063154	ENSG00000231881		ENSR00000320689	CTCF_binding_site
6	44063255	44063265	ENSG00000231881		ENSR00000320689	CTCF_binding_site
6	44064184	44064268	ENSG00000231881		ENSR00000320689	CTCF_binding_site
6	44064420	44064425	ENSG00000231881		ENSR00000320689	CTCF_binding_site
6	44071959	44071960	ENSG00000237686	SCIRT	ENSR00000197258	promoter
6	44073178	44073201	ENSG00000237686	SCIRT	ENSR00000197258	promoter
6	44073284	44073471	ENSG00000237686	SCIRT	ENSR00000197258	promoter
6	44073614	44073720	ENSG00000237686	SCIRT	ENSR00000197258	promoter
6	44076521	44076804	ENSG00000237686	SCIRT	ENSR00000791266, ENSR00000791269	promoter, CTCF_binding_site
6	44080322	44080323	ENSG00000237686	SCIRT	ENSR00000320690	CTCF_binding_site
6	44080504	44080515	ENSG00000237686	SCIRT	ENSR00000791272	enhancer
6	44081733	44081747	ENSG00000183239	RPL29P16	ENSR00000791272, ENSR00001110632	enhancer, CTCF_binding_site
6	44083633	44083634	ENSG00000183239	RPL29P16	ENSR00000791273	promoter_flanking_region
6	44083728	44083755	ENSG00000183239	RPL29P16	ENSR00000791273	promoter_flanking_region
6	44098986	44099050	ENSG00000287562		ENSR00000791279	TF_binding_site
6	44107513	44107613	ENSG00000287562		ENSR00001110641	promoter_flanking_region
6	44109323	44109329	ENSG00000287562		ENSR00000791285	promoter_flanking_region
6	44112954	44112978	ENSG00000137216	TMEM63B	ENSR00001110643	CTCF_binding_site
6	44113268	44113269	ENSG00000137216	TMEM63B	ENSR00001110643	CTCF_binding_site
6	44114860	44114901	ENSG00000137216	TMEM63B	ENSR00001265989	promoter_flanking_region
6	44122334	44122374	ENSG00000137216	TMEM63B	ENSR00001110644	promoter
6	44127016	44127221	ENSG00000180992	MRPL14	ENSR00000197271	promoter
6	44127319	44127689	ENSG00000180992	MRPL14	ENSR00000197271	promoter
6	44127762	44128391	ENSG00000180992	MRPL14	ENSR00000197271	promoter
6	44131043	44131063	ENSG00000180992	MRPL14	ENSR00001265990	enhancer
6	44136367	44136368	ENSG00000180992	MRPL14	ENSR00000791294	CTCF_binding_site
6	44146549	44146598	ENSG00000137225	CAPN11	ENSR00000320692	CTCF_binding_site
6	44151841	44151842	ENSG00000137225	CAPN11	ENSR00000320692	CTCF_binding_site
6	44151916	44152007	ENSG00000137225	CAPN11	ENSR00000320692	CTCF_binding_site
6	44152134	44152175	ENSG00000137225	CAPN11	ENSR00000320692	CTCF_binding_site
6	44152688	44152828	ENSG00000137225	CAPN11	ENSR00000320692	CTCF_binding_site
6	44153728	44153729	ENSG00000137225	CAPN11	ENSR00001110648	CTCF_binding_site
6	44157409	44157448	ENSG00000137225	CAPN11	ENSR00000791298, ENSR00000791300	promoter_flanking_region, CTCF_binding_site
6	44157595	44157596	ENSG00000137225	CAPN11	ENSR00000791300	CTCF_binding_site
6	44167011	44167140	ENSG00000137225	CAPN11	ENSR00001110651, ENSR00000791307	promoter_flanking_region, CTCF_binding_site
6	44172966	44172967	ENSG00000137225	CAPN11	ENSR00000791311	CTCF_binding_site
6	44178815	44178816	ENSG00000137225	CAPN11	ENSR00000791312	promoter
6	44180039	44180040	ENSG00000137225	CAPN11	ENSR00000791315	promoter_flanking_region
6	44183866	44183867	ENSG00000265439	RN7SL811P	ENSR00000791316, ENSR00000791317	enhancer, CTCF_binding_site
6	44184080	44184107	ENSG00000265439	RN7SL811P	ENSR00000791316	enhancer
6	44187226	44187265	ENSG00000265439	RN7SL811P	ENSR00000791319	promoter_flanking_region
6	44188115	44188116	ENSG00000265439	RN7SL811P	ENSR00000791319	promoter_flanking_region
6	44190351	44190359	ENSG00000265439	RN7SL811P	ENSR00000791319	promoter_flanking_region
6	44190415	44190480	ENSG00000265439	RN7SL811P	ENSR00000791319	promoter_flanking_region
6	44192028	44192029	ENSG00000265439	RN7SL811P	ENSR00000791319	promoter_flanking_region
6	44199974	44199975	ENSG00000265439	RN7SL811P	ENSR00000197286	promoter_flanking_region
6	44203994	44204000	ENSG00000265439	RN7SL811P	ENSR00000197286	promoter_flanking_region
6	44207635	44207636	ENSG00000265439	RN7SL811P	ENSR00001265997	promoter_flanking_region
6	44215445	44215470	ENSG00000262179	MYMX	ENSR00000320694	promoter
6	44218916	44219013	ENSG00000112759	SLC29A1	ENSR00000320694	promoter
6	44219429	44219527	ENSG00000112759	SLC29A1	ENSR00000320694	promoter
6	44219589	44219853	ENSG00000112759	SLC29A1	ENSR00000320694	promoter
6	44223252	44223276	ENSG00000112759	SLC29A1	ENSR00000320694	promoter
6	44223449	44223915	ENSG00000112759	SLC29A1	ENSR00000320694	promoter
6	44224051	44224066	ENSG00000112759	SLC29A1	ENSR00000320694	promoter
6	44228675	44228676	ENSG00000112759	SLC29A1	ENSR00001265999	CTCF_binding_site
6	44230792	44230821	ENSG00000112759	SLC29A1	ENSR00001110661	CTCF_binding_site
6	44230893	44230894	ENSG00000112759	SLC29A1	ENSR00001110661	CTCF_binding_site
6	44231629	44231630	ENSG00000112759	SLC29A1	ENSR00001110661	CTCF_binding_site
6	44233649	44233653	ENSG00000096384	HSP90AB1	ENSR00001110661	CTCF_binding_site
6	44237440	44237441	ENSG00000096384	HSP90AB1	ENSR00000791334	promoter
6	44237612	44237613	ENSG00000096384	HSP90AB1	ENSR00000791334	promoter
6	44237678	44237687	ENSG00000096384	HSP90AB1	ENSR00000791334	promoter
6	44237868	44237910	ENSG00000096384	HSP90AB1	ENSR00000791334	promoter
6	44238050	44238188	ENSG00000096384	HSP90AB1	ENSR00000791334	promoter
6	44239788	44239816	ENSG00000096384	HSP90AB1	ENSR00000791336	CTCF_binding_site
6	44243190	44243249	ENSG00000096384	HSP90AB1	ENSR00000791337	open_chromatin_region
6	44244565	44244589	ENSG00000096384	HSP90AB1	ENSR00000197293	promoter
6	44245976	44245984	ENSG00000096384	HSP90AB1	ENSR00000197293	promoter
6	44246329	44246515	ENSG00000096384	HSP90AB1	ENSR00000197293	promoter
6	44247118	44247158	ENSG00000096384	HSP90AB1	ENSR00000197293	promoter
6	44247457	44247563	ENSG00000096384	HSP90AB1	ENSR00000197293	promoter
6	44247713	44247763	ENSG00000096384	HSP90AB1	ENSR00000197293	promoter
6	44247854	44247970	ENSG00000096384	HSP90AB1	ENSR00000197293	promoter
6	44248026	44248027	ENSG00000096384	HSP90AB1	ENSR00000197293	promoter
6	44252697	44252700	ENSG00000284427	MIR4647	ENSR00001110664	CTCF_binding_site
6	44255472	44255473	ENSG00000284427	MIR4647	ENSR00001110663	promoter
6	44255526	44255563	ENSG00000284427	MIR4647	ENSR00001110663	promoter
6	44256588	44256706	ENSG00000157593	SLC35B2	ENSR00001110663	promoter
6	44256777	44256852	ENSG00000157593	SLC35B2	ENSR00001110663	promoter
6	44256928	44257501	ENSG00000157593	SLC35B2	ENSR00001110663	promoter
6	44257554	44257749	ENSG00000157593	SLC35B2	ENSR00001110663	promoter
6	44261775	44261810	ENSG00000146232	NFKBIE	ENSR00001110665	promoter
6	44265082	44265083	ENSG00000146232	NFKBIE	ENSR00000197296	promoter
6	44265144	44265754	ENSG00000146232	NFKBIE	ENSR00000197296	promoter
6	44270539	44270544	ENSG00000178233	TMEM151B	ENSR00000197299	promoter
6	44270620	44271131	ENSG00000272442		ENSR00000197299	promoter
6	44274846	44274885	ENSG00000272442		ENSR00001110669, ENSR00000791347	open_chromatin_region, CTCF_binding_site
6	44275010	44275075	ENSG00000272442		ENSR00000791347	CTCF_binding_site
6	44275166	44275243	ENSG00000272442		ENSR00000791347	CTCF_binding_site
6	44275465	44275553	ENSG00000272442		ENSR00000791347	CTCF_binding_site
6	44275657	44275744	ENSG00000272442		ENSR00000791347	CTCF_binding_site
6	44275798	44275880	ENSG00000272442		ENSR00000791347	CTCF_binding_site
6	44276044	44276315	ENSG00000272442		ENSR00000791347	CTCF_binding_site
6	44276371	44276659	ENSG00000272442		ENSR00000791347	CTCF_binding_site
6	44283081	44283093	ENSG00000272442		ENSR00001110671	promoter_flanking_region
6	44286190	44286286	ENSG00000146221	TCTE1	ENSR00001110673	TF_binding_site
6	44287600	44287601	ENSG00000146221	TCTE1	ENSR00000791349	CTCF_binding_site
6	44289891	44289892	ENSG00000146221	TCTE1	ENSR00001266004	promoter_flanking_region
6	44296684	44296685	ENSG00000146221	TCTE1	ENSR00000791348	promoter
6	44297234	44297242	ENSG00000146221	TCTE1	ENSR00000791348	promoter
6	44297378	44297832	ENSG00000146221	TCTE1	ENSR00000791348	promoter
6	44300230	44300231	ENSG00000146221	TCTE1	ENSR00000791352	CTCF_binding_site
6	44300632	44300644	ENSG00000146221	TCTE1	ENSR00000791352	CTCF_binding_site
6	44313166	44313201	ENSG00000124608	AARS2	ENSR00000197304	promoter
6	44313256	44313482	ENSG00000124608	AARS2	ENSR00000197304, ENSR00000791356	promoter, CTCF_binding_site
6	44335225	44335270	ENSG00000249481	SPATS1	ENSR00000791359	promoter_flanking_region
6	44342520	44342521	ENSG00000249481	SPATS1	ENSR00000791360	promoter
6	44342587	44342684	ENSG00000249481	SPATS1	ENSR00000791360	promoter
6	44342764	44342773	ENSG00000249481	SPATS1	ENSR00000791360	promoter
6	44353287	44353288	ENSG00000249481	SPATS1	ENSR00000791361	promoter_flanking_region
6	44353553	44353554	ENSG00000249481	SPATS1	ENSR00000791361	promoter_flanking_region
6	44353804	44353820	ENSG00000249481	SPATS1	ENSR00001110686	promoter_flanking_region
6	44362946	44362963	ENSG00000249481	SPATS1	ENSR00001110687	promoter_flanking_region
6	44363079	44363127	ENSG00000249481	SPATS1	ENSR00001110687	promoter_flanking_region
6	44363382	44363383	ENSG00000249481	SPATS1	ENSR00001110687	promoter_flanking_region
6	44369021	44369139	ENSG00000096401	CDC5L	ENSR00001110687	promoter_flanking_region
6	44372023	44372024	ENSG00000096401	CDC5L	ENSR00001110688	promoter_flanking_region
6	44381470	44381482	ENSG00000096401	CDC5L	ENSR00000197312	promoter_flanking_region
6	44381571	44381572	ENSG00000096401	CDC5L	ENSR00000197312	promoter_flanking_region
6	44387764	44387794	ENSG00000096401	CDC5L	ENSR00000197313	promoter
6	44387941	44388028	ENSG00000096401	CDC5L	ENSR00000197313	promoter
6	44388133	44388166	ENSG00000096401	CDC5L	ENSR00000197313	promoter
6	44391341	44391350	ENSG00000096401	CDC5L	ENSR00000197313	promoter
6	44391438	44391539	ENSG00000096401	CDC5L	ENSR00000197313	promoter
6	44419875	44419921	ENSG00000266619	MIR4642	ENSR00001110694	promoter_flanking_region
6	44421026	44421033	ENSG00000266619	MIR4642	ENSR00001110694	promoter_flanking_region
6	44430675	44430729	ENSG00000266619	MIR4642	ENSR00000791380	CTCF_binding_site
6	44442061	44442126	ENSG00000266619	MIR4642	ENSR00001110700	enhancer
6	44458571	44458572	ENSG00000266619	MIR4642	ENSR00000320698	CTCF_binding_site
6	44461293	44461305	ENSG00000266619	MIR4642	ENSR00000791391	enhancer
6	44461383	44461394	ENSG00000266619	MIR4642	ENSR00000791391	enhancer
6	44462534	44462571	ENSG00000266619	MIR4642	ENSR00000791391	enhancer
6	44464467	44464468	ENSG00000266619	MIR4642	ENSR00001266013	enhancer
6	44469424	44469435	ENSG00000266619	MIR4642	ENSR00000320699	CTCF_binding_site
6	44469631	44469657	ENSG00000266619	MIR4642	ENSR00000320699	CTCF_binding_site
6	44469867	44469909	ENSG00000266619	MIR4642	ENSR00000320699, ENSR00001110706	CTCF_binding_site, enhancer
6	44469964	44469993	ENSG00000266619	MIR4642	ENSR00000320699, ENSR00001110706	CTCF_binding_site, enhancer
6	44475863	44475938	ENSG00000237530		ENSR00000320700, ENSR00000197327	CTCF_binding_site, promoter_flanking_region
6	44483685	44483715	ENSG00000237530		ENSR00000791402	enhancer
6	44489084	44489088	ENSG00000237530		ENSR00001110712	promoter_flanking_region
6	44496137	44496149	ENSG00000237530		ENSR00000197332	open_chromatin_region
6	44507651	44507652	ENSG00000237530		ENSR00001266018	open_chromatin_region
6	44531796	44531797	ENSG00000279076		ENSR00001266020	enhancer
6	44531873	44531874	ENSG00000279076		ENSR00001266020	enhancer
6	44552230	44552236	ENSG00000279076		ENSR00001266022	enhancer
6	44555128	44555131	ENSG00000279076		ENSR00001266022	enhancer
6	44557018	44557059	ENSG00000279076		ENSR00001266022	enhancer
6	44559715	44559716	ENSG00000279076		ENSR00000791420	CTCF_binding_site
6	44560173	44560231	ENSG00000279076		ENSR00000791420	CTCF_binding_site
6	44561231	44561261	ENSG00000279076		ENSR00000791420	CTCF_binding_site
6	44561341	44561421	ENSG00000279076		ENSR00000791420	CTCF_binding_site
6	44561517	44561518	ENSG00000279076		ENSR00001110720	promoter_flanking_region
6	44607142	44607173	ENSG00000279076		ENSR00001110724	promoter_flanking_region
6	44629761	44629847	ENSG00000279076		ENSR00001110728	promoter_flanking_region
6	44636503	44636504	ENSG00000279076		ENSR00001110729	promoter_flanking_region
6	44639123	44639146	ENSG00000286417		ENSR00001110730	promoter_flanking_region
6	44645903	44645959	ENSG00000286417		ENSR00000320708	CTCF_binding_site
6	44646529	44646530	ENSG00000286417		ENSR00000197354	open_chromatin_region
6	44649794	44649795	ENSG00000286417		ENSR00001266025	enhancer
6	44651834	44651887	ENSG00000286417		ENSR00000791443	promoter_flanking_region
6	44651962	44651963	ENSG00000286417		ENSR00000791443	promoter_flanking_region
6	44652473	44652481	ENSG00000286417		ENSR00000791443	promoter_flanking_region
6	44654032	44654092	ENSG00000286417		ENSR00001110731	promoter_flanking_region
6	44656007	44656046	ENSG00000286417		ENSR00001110731, ENSR00000791445	promoter_flanking_region, CTCF_binding_site
6	44704432	44704433	ENSG00000286417		ENSR00000197375	open_chromatin_region
6	44704512	44704513	ENSG00000286417		ENSR00000197375	open_chromatin_region
6	44704575	44704576	ENSG00000286417		ENSR00000197375	open_chromatin_region
6	44725978	44726026	ENSG00000286417		ENSR00001110745	promoter_flanking_region
6	44727479	44727579	ENSG00000286417		ENSR00001110745	promoter_flanking_region
6	44728451	44728490	ENSG00000286417		ENSR00001266034	enhancer
6	44731822	44731843	ENSG00000286417		ENSR00001266034	enhancer
6	44739354	44739385	ENSG00000286417		ENSR00001110748	promoter_flanking_region
6	44780186	44780187	ENSG00000286417		ENSR00000791479	promoter_flanking_region
6	44780488	44780489	ENSG00000286417		ENSR00000791479	promoter_flanking_region
6	44792723	44792779	ENSG00000286417		ENSR00001266037	promoter_flanking_region
6	44798988	44799042	ENSG00000286417		ENSR00001110752	promoter_flanking_region
6	44814796	44814797	ENSG00000270900	NUDT19P4	ENSR00000791490	promoter_flanking_region
6	44814968	44814969	ENSG00000270900	NUDT19P4	ENSR00000791490	promoter_flanking_region
6	44870655	44870707	ENSG00000270900	NUDT19P4	ENSR00001110761	enhancer
6	44870904	44870962	ENSG00000270900	NUDT19P4	ENSR00001110761	enhancer
6	44871076	44871080	ENSG00000270900	NUDT19P4	ENSR00001110761	enhancer
6	44899440	44899441	ENSG00000270900	NUDT19P4	ENSR00001110764	enhancer
6	44899601	44899602	ENSG00000270900	NUDT19P4	ENSR00001110765	TF_binding_site
6	44900163	44900203	ENSG00000270900	NUDT19P4	ENSR00001110765	TF_binding_site
6	44919981	44920023	ENSG00000270900	NUDT19P4	ENSR00001110767	promoter_flanking_region
6	44955373	44955374	ENSG00000270900	NUDT19P4	ENSR00001110770	CTCF_binding_site
6	44955846	44955947	ENSG00000270900	NUDT19P4	ENSR00001110770	CTCF_binding_site
6	44956184	44956242	ENSG00000270900	NUDT19P4	ENSR00001110770	CTCF_binding_site
6	44956376	44956377	ENSG00000270900	NUDT19P4	ENSR00001110770	CTCF_binding_site
6	44956432	44956441	ENSG00000270900	NUDT19P4	ENSR00001110770	CTCF_binding_site
6	44972025	44972066	ENSG00000270900	NUDT19P4	ENSR00000791518	open_chromatin_region
6	45062585	45062586	ENSG00000276156		ENSR00001266043	promoter_flanking_region
6	45062717	45062742	ENSG00000276156		ENSR00001266043	promoter_flanking_region
6	45070481	45070482	ENSG00000276156		ENSR00000791545	promoter_flanking_region
6	45070568	45070569	ENSG00000276156		ENSR00000791545	promoter_flanking_region
6	45083252	45083278	ENSG00000276156		ENSR00000791548, ENSR00001110782	CTCF_binding_site, enhancer
6	45083340	45083341	ENSG00000276156		ENSR00000791548, ENSR00001110782	CTCF_binding_site, enhancer
6	45106202	45106203	ENSG00000277769	RBM22P4	ENSR00000791553	promoter_flanking_region
6	45106260	45106261	ENSG00000277769	RBM22P4	ENSR00000791553	promoter_flanking_region
6	45106605	45106623	ENSG00000277769	RBM22P4	ENSR00000791553	promoter_flanking_region
6	45152601	45152648	ENSG00000219384		ENSR00000791560	CTCF_binding_site
6	45157693	45157696	ENSG00000219384		ENSR00001110786	promoter_flanking_region
6	45157798	45157836	ENSG00000219384		ENSR00001110786	promoter_flanking_region
6	45168062	45168102	ENSG00000219384		ENSR00001110788	enhancer
6	45211780	45211785	ENSG00000207769	MIR586	ENSR00000791573	promoter_flanking_region
6	45236110	45236141	ENSG00000207769	MIR586	ENSR00000791577	open_chromatin_region
6	45255937	45256040	ENSG00000207769	MIR586	ENSR00001110792	enhancer
6	45281549	45281566	ENSG00000124813	RUNX2	ENSR00001266050	open_chromatin_region
6	45357516	45357517	ENSG00000196284	SUPT3H	ENSR00000791586	enhancer
6	45377449	45377464	ENSG00000196284	SUPT3H	ENSR00000197427	promoter
6	45377522	45377754	ENSG00000196284	SUPT3H	ENSR00000197427	promoter
6	45377837	45377879	ENSG00000196284	SUPT3H	ENSR00000197427	promoter
6	45378070	45378194	ENSG00000196284	SUPT3H	ENSR00000197427	promoter
6	45378273	45378274	ENSG00000196284	SUPT3H	ENSR00000197427	promoter
6	45380680	45380766	ENSG00000196284	SUPT3H	ENSR00000197427	promoter
6	45380826	45380865	ENSG00000196284	SUPT3H	ENSR00000197427	promoter
6	45383162	45383163	ENSG00000196284	SUPT3H	ENSR00001110803	open_chromatin_region
6	45393601	45393619	ENSG00000196284	SUPT3H	ENSR00001266053	promoter_flanking_region
6	45393967	45393976	ENSG00000196284	SUPT3H	ENSR00001266053	promoter_flanking_region
6	45397310	45397389	ENSG00000196284	SUPT3H	ENSR00001266053	promoter_flanking_region
6	45402670	45402671	ENSG00000271857		ENSR00001266053	promoter_flanking_region
6	45403985	45403986	ENSG00000271857		ENSR00001266053	promoter_flanking_region
6	45404086	45404087	ENSG00000271857		ENSR00001266053	promoter_flanking_region
6	45412248	45412249	ENSG00000271857		ENSR00001266054	promoter_flanking_region
6	45419615	45419826	ENSG00000271857		ENSR00000197434, ENSR00001266055	promoter, CTCF_binding_site
6	45421621	45421622	ENSG00000271857		ENSR00000197434	promoter
6	45421730	45421814	ENSG00000271857		ENSR00000197434	promoter
6	45421929	45421930	ENSG00000271857		ENSR00000197434	promoter
6	45421983	45422016	ENSG00000271857		ENSR00000197434	promoter
6	45422091	45422217	ENSG00000271857		ENSR00000197434	promoter
6	45422286	45422424	ENSG00000271857		ENSR00000197434	promoter
6	45422556	45422611	ENSG00000271857		ENSR00000197434	promoter
6	45422677	45422678	ENSG00000271857		ENSR00000197434	promoter
6	45422762	45423146	ENSG00000271857		ENSR00000197434	promoter
6	45423314	45423431	ENSG00000271857		ENSR00000197434	promoter
6	45423504	45423909	ENSG00000271857		ENSR00000197434	promoter
6	45424104	45424180	ENSG00000271857		ENSR00000197434	promoter
6	45424236	45424255	ENSG00000271857		ENSR00000197434	promoter
6	45431988	45431989	ENSG00000271857		ENSR00000320732	promoter
6	45435502	45435514	ENSG00000271857		ENSR00000320732	promoter
6	45485421	45485453	ENSG00000271857		ENSR00000791609	promoter_flanking_region
6	45508289	45508315	ENSG00000261080	RUNX2-AS1	ENSR00001266062	promoter_flanking_region
6	45547088	45547119	ENSG00000261080	RUNX2-AS1	ENSR00001266064	CTCF_binding_site
6	45605689	45605690	ENSG00000261080	RUNX2-AS1	ENSR00001110832	open_chromatin_region
6	45608855	45608856	ENSG00000261080	RUNX2-AS1	ENSR00001266068	enhancer
6	45619612	45619613	ENSG00000261080	RUNX2-AS1	ENSR00000791654	promoter_flanking_region
6	45641018	45641061	ENSG00000261080	RUNX2-AS1	ENSR00001110839	enhancer
6	45641326	45641327	ENSG00000261080	RUNX2-AS1	ENSR00001110842	promoter_flanking_region
6	45641380	45641416	ENSG00000261080	RUNX2-AS1	ENSR00001110842	promoter_flanking_region
6	45641630	45641631	ENSG00000261080	RUNX2-AS1	ENSR00001110842	promoter_flanking_region
6	45642117	45642142	ENSG00000261080	RUNX2-AS1	ENSR00001110842	promoter_flanking_region
6	45642241	45642242	ENSG00000261080	RUNX2-AS1	ENSR00001110842	promoter_flanking_region
6	45642507	45642520	ENSG00000261080	RUNX2-AS1	ENSR00001110842	promoter_flanking_region
6	45649762	45649763	ENSG00000261080	RUNX2-AS1	ENSR00000791664	promoter_flanking_region
6	45663311	45663594	ENSG00000261080	RUNX2-AS1	ENSR00001266074	open_chromatin_region
6	45663709	45663927	ENSG00000261080	RUNX2-AS1	ENSR00001266074	open_chromatin_region
6	45675111	45675135	ENSG00000261080	RUNX2-AS1	ENSR00001110847	enhancer
6	45675332	45675333	ENSG00000261080	RUNX2-AS1	ENSR00001110847	enhancer
6	45688015	45688016	ENSG00000261080	RUNX2-AS1	ENSR00001110849	enhancer
6	45692876	45692877	ENSG00000261080	RUNX2-AS1	ENSR00001266077	open_chromatin_region
6	45693044	45693069	ENSG00000261080	RUNX2-AS1	ENSR00001266077	open_chromatin_region
6	45700613	45700614	ENSG00000261080	RUNX2-AS1	ENSR00001266078	TF_binding_site
6	45709708	45709732	ENSG00000261080	RUNX2-AS1	ENSR00000197494	promoter_flanking_region
6	45712137	45712209	ENSG00000261080	RUNX2-AS1	ENSR00000197494, ENSR00000791674	promoter_flanking_region, CTCF_binding_site
6	45740616	45740650	ENSG00000261080	RUNX2-AS1	ENSR00000791683	CTCF_binding_site
6	45741119	45741120	ENSG00000261080	RUNX2-AS1	ENSR00000791683	CTCF_binding_site
6	45746736	45746737	ENSG00000261080	RUNX2-AS1	ENSR00001266081	open_chromatin_region
6	45746948	45746949	ENSG00000261080	RUNX2-AS1	ENSR00001266081	open_chromatin_region
6	45747016	45747017	ENSG00000261080	RUNX2-AS1	ENSR00001266081	open_chromatin_region
6	45758823	45758872	ENSG00000261080	RUNX2-AS1	ENSR00001110863	enhancer
6	45759001	45759004	ENSG00000261080	RUNX2-AS1	ENSR00001110863	enhancer
6	45794471	45794472	ENSG00000261080	RUNX2-AS1	ENSR00000791697	promoter_flanking_region
6	45799680	45799681	ENSG00000212468	RNU6-754P	ENSR00001110866	promoter_flanking_region
6	45799741	45799782	ENSG00000212468	RNU6-754P	ENSR00001110866	promoter_flanking_region
6	45830308	45830325	ENSG00000212468	RNU6-754P	ENSR00001110872	promoter_flanking_region
6	45891550	45891551	ENSG00000212468	RNU6-754P	ENSR00001266089	enhancer
6	45914821	45914865	ENSG00000212468	RNU6-754P	ENSR00000791729	CTCF_binding_site
6	45925461	45925473	ENSG00000212468	RNU6-754P	ENSR00001110881	promoter_flanking_region
6	45926372	45926396	ENSG00000212468	RNU6-754P	ENSR00000320749	CTCF_binding_site
6	45926507	45926548	ENSG00000212468	RNU6-754P	ENSR00000320749	CTCF_binding_site
6	45932528	45932529	ENSG00000212468	RNU6-754P	ENSR00001110883	promoter_flanking_region
6	45936321	45936322	ENSG00000212468	RNU6-754P	ENSR00001110883	promoter_flanking_region
6	45936424	45936425	ENSG00000212468	RNU6-754P	ENSR00001110883	promoter_flanking_region
6	46006778	46006779	ENSG00000212468	RNU6-754P	ENSR00000197530	promoter
6	46015208	46015616	ENSG00000212468	RNU6-754P	ENSR00001266096	promoter
6	46015743	46015952	ENSG00000212468	RNU6-754P	ENSR00001266096	promoter
6	46036562	46036602	ENSG00000212468	RNU6-754P	ENSR00001110898	enhancer
6	46129527	46129552	ENSG00000231769		ENSR00000197538	promoter
6	46129653	46129739	ENSG00000231769		ENSR00000197538	promoter
6	46129913	46129914	ENSG00000231769		ENSR00000197538	promoter
6	46170793	46170822	ENSG00000112796	ENPP5	ENSR00000197541	promoter
6	46170881	46170963	ENSG00000112796	ENPP5	ENSR00000197541	promoter
6	46171107	46171111	ENSG00000112796	ENPP5	ENSR00000197541	promoter
6	46171175	46171182	ENSG00000112796	ENPP5	ENSR00000197541	promoter
6	46205057	46205081	ENSG00000229349	ACTG1P9	ENSR00001110913	open_chromatin_region
6	46215461	46215462	ENSG00000229349	ACTG1P9	ENSR00000791816	open_chromatin_region
6	46215618	46215619	ENSG00000229349	ACTG1P9	ENSR00000791816	open_chromatin_region
6	46216807	46216808	ENSG00000229349	ACTG1P9	ENSR00000791818	promoter_flanking_region
6	46317606	46317757	ENSG00000229349	ACTG1P9	ENSR00000791836	enhancer
6	46343525	46343533	ENSG00000226541	RPL36P10	ENSR00001110927	enhancer
6	46358075	46358091	ENSG00000226541	RPL36P10	ENSR00001110930	promoter_flanking_region
6	46360258	46360299	ENSG00000226541	RPL36P10	ENSR00001110930	promoter_flanking_region
6	46360389	46360395	ENSG00000226541	RPL36P10	ENSR00001110930	promoter_flanking_region
6	46404092	46404136	ENSG00000226541	RPL36P10	ENSR00001110937	enhancer
6	46405751	46405765	ENSG00000226541	RPL36P10	ENSR00001110937	enhancer
6	46405910	46405952	ENSG00000226541	RPL36P10	ENSR00001110937	enhancer
6	46406043	46406119	ENSG00000226541	RPL36P10	ENSR00001110937	enhancer
6	46432464	46432465	ENSG00000226541	RPL36P10	ENSR00001110943	enhancer
6	46436337	46436404	ENSG00000226541	RPL36P10	ENSR00001110943	enhancer
6	46436491	46436505	ENSG00000226541	RPL36P10	ENSR00001110943	enhancer
6	46455716	46455772	ENSG00000226541	RPL36P10	ENSR00001110949	open_chromatin_region
6	46459044	46459055	ENSG00000226541	RPL36P10	ENSR00001110950	open_chromatin_region
6	46480726	46480727	ENSG00000236466	RCAN2-DT	ENSR00001266127	enhancer
6	46480873	46480914	ENSG00000236466	RCAN2-DT	ENSR00001266127	enhancer
6	46490812	46490822	ENSG00000236466	RCAN2-DT	ENSR00000197580, ENSR00001110959	promoter, CTCF_binding_site
6	46490876	46491324	ENSG00000236466	RCAN2-DT	ENSR00000197580, ENSR00001110959	promoter, CTCF_binding_site
6	46491401	46491765	ENSG00000172348	RCAN2	ENSR00000197580	promoter
6	46491912	46491985	ENSG00000172348	RCAN2	ENSR00000197580, ENSR00000791875	promoter, CTCF_binding_site
6	46504181	46504182	ENSG00000172348	RCAN2	ENSR00000791878	promoter_flanking_region
6	46550391	46550392	ENSG00000172348	RCAN2	ENSR00000791892	enhancer
6	46629968	46630011	ENSG00000153291	SLC25A27	ENSR00001266135	open_chromatin_region
6	46650615	46650616	ENSG00000153291	SLC25A27	ENSR00000197591	promoter
6	46652848	46652972	ENSG00000146233	CYP39A1	ENSR00000197591	promoter
6	46653041	46653377	ENSG00000146233	CYP39A1	ENSR00000197591	promoter
6	46665578	46665643	ENSG00000146233	CYP39A1	ENSR00000320779	CTCF_binding_site
6	46687838	46687993	ENSG00000242973	TDRD6-AS1	ENSR00001266138	CTCF_binding_site
6	46688055	46688582	ENSG00000242973	TDRD6-AS1	ENSR00001266138	CTCF_binding_site
6	46688748	46688821	ENSG00000242973	TDRD6-AS1	ENSR00001266138	CTCF_binding_site
6	46688946	46689001	ENSG00000242973	TDRD6-AS1	ENSR00001266138	CTCF_binding_site
6	46689075	46689076	ENSG00000242973	TDRD6-AS1	ENSR00001266138	CTCF_binding_site
6	46689206	46689231	ENSG00000242973	TDRD6-AS1	ENSR00001266138	CTCF_binding_site
6	46696833	46696903	ENSG00000242973	TDRD6-AS1	ENSR00000320782	CTCF_binding_site
6	46714838	46714861	ENSG00000146070	PLA2G7	ENSR00000320782	CTCF_binding_site
6	46715014	46715025	ENSG00000146070	PLA2G7	ENSR00000320782	CTCF_binding_site
6	46729185	46729186	ENSG00000146070	PLA2G7	ENSR00000197596	promoter
6	46734544	46734551	ENSG00000146070	PLA2G7	ENSR00000197596, ENSR00000791926	promoter, CTCF_binding_site
6	46734715	46734716	ENSG00000146070	PLA2G7	ENSR00000197596, ENSR00000791926	promoter, CTCF_binding_site
6	46734771	46734780	ENSG00000146070	PLA2G7	ENSR00000197596, ENSR00000791926	promoter, CTCF_binding_site
6	46735014	46735205	ENSG00000146070	PLA2G7	ENSR00000197596	promoter
6	46735409	46735410	ENSG00000146070	PLA2G7	ENSR00000197596	promoter
6	46735485	46735515	ENSG00000146070	PLA2G7	ENSR00000197596	promoter
6	46735643	46735644	ENSG00000146070	PLA2G7	ENSR00000197596	promoter
6	46735703	46735768	ENSG00000146070	PLA2G7	ENSR00000197596	promoter
6	46774607	46774806	ENSG00000236164		ENSR00001110981	CTCF_binding_site
6	46775556	46775575	ENSG00000236164		ENSR00001110981	CTCF_binding_site
6	46775709	46775744	ENSG00000236164		ENSR00001110981	CTCF_binding_site
6	46775835	46775836	ENSG00000236164		ENSR00001110981	CTCF_binding_site
6	46816217	46816249	ENSG00000112818	MEP1A	ENSR00001110987	enhancer
6	46829389	46829399	ENSG00000112818	MEP1A	ENSR00001266141	enhancer
6	46829591	46829592	ENSG00000112818	MEP1A	ENSR00001266141	enhancer
6	46833408	46833409	ENSG00000112818	MEP1A	ENSR00001266141	enhancer
6	46838016	46838017	ENSG00000112818	MEP1A	ENSR00001266142	CTCF_binding_site
6	46849090	46849132	ENSG00000225730	ADGRF5-AS1	ENSR00000320786	CTCF_binding_site
6	46853900	46853909	ENSG00000225730	ADGRF5-AS1	ENSR00001110989	enhancer
6	46868899	46868900	ENSG00000225730	ADGRF5-AS1	ENSR00001266143	open_chromatin_region
6	46869269	46869270	ENSG00000225730	ADGRF5-AS1	ENSR00001266143	open_chromatin_region
6	46890585	46890631	ENSG00000225730	ADGRF5-AS1	ENSR00000791958	CTCF_binding_site
6	46915107	46915135	ENSG00000225730	ADGRF5-AS1	ENSR00000791973	promoter_flanking_region
6	46918263	46918264	ENSG00000225730	ADGRF5-AS1	ENSR00000791974	promoter
6	46921745	46921746	ENSG00000225730	ADGRF5-AS1	ENSR00000791974	promoter
6	46921952	46921954	ENSG00000225730	ADGRF5-AS1	ENSR00000791974	promoter
6	46930100	46930113	ENSG00000069122	ADGRF5	ENSR00001266148	promoter_flanking_region
6	46935148	46935149	ENSG00000069122	ADGRF5	ENSR00000791978	promoter_flanking_region
6	47012926	47012927	ENSG00000153292	ADGRF1	ENSR00000320791	CTCF_binding_site
6	47021470	47021471	ENSG00000153292	ADGRF1	ENSR00000791998	enhancer
6	47021640	47021641	ENSG00000153292	ADGRF1	ENSR00000791998	enhancer
6	47030865	47030866	ENSG00000153292	ADGRF1	ENSR00000197629	promoter_flanking_region
6	47031014	47031015	ENSG00000153292	ADGRF1	ENSR00000197629	promoter_flanking_region
6	47038140	47038151	ENSG00000153292	ADGRF1	ENSR00000791999	promoter
6	47040420	47040429	ENSG00000153292	ADGRF1	ENSR00000791999	promoter
6	47113606	47113654	ENSG00000153292	ADGRF1	ENSR00000792019	promoter_flanking_region
6	47117887	47117934	ENSG00000153292	ADGRF1	ENSR00001111021	promoter_flanking_region
6	47120276	47120300	ENSG00000153292	ADGRF1	ENSR00001111021	promoter_flanking_region
6	47128942	47128951	ENSG00000153292	ADGRF1	ENSR00000792023	promoter_flanking_region
6	47154743	47154744	ENSG00000153292	ADGRF1	ENSR00000792026	promoter_flanking_region
6	47154804	47154845	ENSG00000153292	ADGRF1	ENSR00000792026	promoter_flanking_region
6	47210267	47210268	ENSG00000146072	TNFRSF21	ENSR00001111030, ENSR00000792048	CTCF_binding_site, enhancer
6	47242640	47242646	ENSG00000146072	TNFRSF21	ENSR00000792053	CTCF_binding_site
6	47253317	47253352	ENSG00000146072	TNFRSF21	ENSR00000792055	CTCF_binding_site
6	47267246	47267256	ENSG00000146072	TNFRSF21	ENSR00001111034	enhancer
6	47284036	47284060	ENSG00000146072	TNFRSF21	ENSR00000792063	CTCF_binding_site
6	47294421	47294434	ENSG00000146072	TNFRSF21	ENSR00001266169	enhancer
6	47308723	47308788	ENSG00000146072	TNFRSF21	ENSR00000197682	promoter
6	47308857	47309038	ENSG00000146072	TNFRSF21	ENSR00000197682	promoter
6	47309193	47309194	ENSG00000146072	TNFRSF21	ENSR00000197682	promoter
6	47309247	47309784	ENSG00000146072	TNFRSF21	ENSR00000197682	promoter
6	47309878	47309964	ENSG00000146072	TNFRSF21	ENSR00000197682	promoter
6	47320923	47320924	ENSG00000146072	TNFRSF21	ENSR00000792077	CTCF_binding_site
6	47321473	47321502	ENSG00000146072	TNFRSF21	ENSR00000792077	CTCF_binding_site
6	47321745	47321754	ENSG00000146072	TNFRSF21	ENSR00000792077	CTCF_binding_site
6	47324949	47324963	ENSG00000146072	TNFRSF21	ENSR00000792078	enhancer
6	47368271	47368281	ENSG00000271328	B3GNTL1P2	ENSR00001266173	open_chromatin_region
6	47368359	47368456	ENSG00000271328	B3GNTL1P2	ENSR00001266173	open_chromatin_region
6	47374654	47374730	ENSG00000271328	B3GNTL1P2	ENSR00001111042	promoter_flanking_region
6	47377116	47377117	ENSG00000271328	B3GNTL1P2	ENSR00000792089	promoter_flanking_region
6	47377246	47377260	ENSG00000271328	B3GNTL1P2	ENSR00000792089	promoter_flanking_region
6	47378958	47378984	ENSG00000271328	B3GNTL1P2	ENSR00000792089	promoter_flanking_region
6	47388045	47388046	ENSG00000287485		ENSR00001266174	enhancer
6	47388170	47388210	ENSG00000287485		ENSR00001266174	enhancer
6	47409800	47409801	ENSG00000287485		ENSR00000792093	promoter_flanking_region
6	47409877	47409910	ENSG00000287485		ENSR00000792093	promoter_flanking_region
6	47410019	47410067	ENSG00000287485		ENSR00000792093	promoter_flanking_region
6	47421860	47421886	ENSG00000287485		ENSR00000792097	promoter_flanking_region
6	47421976	47421977	ENSG00000287485		ENSR00000792097	promoter_flanking_region
6	47443922	47444299	ENSG00000198087	CD2AP	ENSR00000792101	open_chromatin_region
6	47444405	47444421	ENSG00000198087	CD2AP	ENSR00000792101	open_chromatin_region
6	47449488	47449489	ENSG00000198087	CD2AP	ENSR00001111054	promoter_flanking_region
6	47460702	47460714	ENSG00000198087	CD2AP	ENSR00001111059	open_chromatin_region
6	47467578	47467679	ENSG00000198087	CD2AP	ENSR00001266175	enhancer
6	47477575	47477786	ENSG00000270761	CD2AP-DT	ENSR00000197700	promoter
6	47477879	47477962	ENSG00000270761	CD2AP-DT	ENSR00000197700	promoter
6	47482439	47482465	ENSG00000270761	CD2AP-DT	ENSR00000792111	CTCF_binding_site
6	47487558	47487582	ENSG00000199762	Y_RNA	ENSR00001111061	promoter_flanking_region
6	47499885	47499886	ENSG00000199762	Y_RNA	ENSR00001266178	promoter_flanking_region
6	47500832	47500904	ENSG00000199762	Y_RNA	ENSR00001266178	promoter_flanking_region
6	47510800	47510841	ENSG00000199762	Y_RNA	ENSR00001111066	CTCF_binding_site
6	47512089	47512196	ENSG00000199762	Y_RNA	ENSR00001111066	CTCF_binding_site
6	47545659	47545691	ENSG00000216813		ENSR00001111069	enhancer
6	47561881	47561914	ENSG00000216813		ENSR00000792125	enhancer
6	47562015	47562044	ENSG00000216813		ENSR00000792125	enhancer
6	47615973	47615974	ENSG00000293467		ENSR00001266181	promoter_flanking_region
6	47635242	47635262	ENSG00000293467		ENSR00000792133	promoter_flanking_region
6	47635337	47635351	ENSG00000293467		ENSR00000792133	promoter_flanking_region
6	47635412	47635426	ENSG00000293467		ENSR00000792133	promoter_flanking_region
6	47646645	47646646	ENSG00000293467		ENSR00000792135	CTCF_binding_site
6	47646824	47646825	ENSG00000293467		ENSR00000792135	CTCF_binding_site
6	47654110	47654111	ENSG00000293467		ENSR00001266182	open_chromatin_region
6	47663407	47663509	ENSG00000293467		ENSR00001266183	enhancer
6	47668457	47668504	ENSG00000164393	ADGRF2P	ENSR00001266184	promoter_flanking_region
6	47714543	47714575	ENSG00000252711	RN7SKP116	ENSR00000792147	CTCF_binding_site
6	47742919	47742922	ENSG00000226594		ENSR00000792153	promoter_flanking_region
6	47742991	47743111	ENSG00000226594		ENSR00001266191	open_chromatin_region
6	47747787	47747808	ENSG00000216616		ENSR00001266191	open_chromatin_region
6	47761530	47761574	ENSG00000216616		ENSR00001266191	open_chromatin_region
6	47774780	47774781	ENSG00000124818	OPN5	ENSR00000792157, ENSR00001111088	CTCF_binding_site, promoter_flanking_region
6	47774962	47774963	ENSG00000124818	OPN5	ENSR00000792157, ENSR00001111088	CTCF_binding_site, promoter_flanking_region
6	47788223	47788237	ENSG00000124818	OPN5	ENSR00000320815	CTCF_binding_site
6	47893114	47893168	ENSG00000200340	RNU1-105P	ENSR00000792169	CTCF_binding_site
6	47957805	47957896	ENSG00000200340	RNU1-105P	ENSR00001266195	open_chromatin_region
6	47996499	47996500	ENSG00000286811		ENSR00001266196	enhancer
6	48019462	48019475	ENSG00000286811		ENSR00000792185	open_chromatin_region
6	48019628	48019653	ENSG00000286811		ENSR00000792185	open_chromatin_region
6	48038532	48038554	ENSG00000286811		ENSR00001111094	promoter_flanking_region
6	48068487	48068683	ENSG00000286811		ENSR00000197721	promoter
6	48068751	48068805	ENSG00000286811		ENSR00000197721	promoter
6	48068866	48068894	ENSG00000286811		ENSR00000197721	promoter
6	48078844	48079035	ENSG00000286811		ENSR00001266199	open_chromatin_region
6	48095550	48095583	ENSG00000286811		ENSR00001266201	enhancer
6	48124386	48124430	ENSG00000244694	PTCHD4	ENSR00000792203	CTCF_binding_site
6	48195384	48195575	ENSG00000216835	RBMXP1	ENSR00000792216	enhancer
6	48197127	48197171	ENSG00000216835	RBMXP1	ENSR00000792216	enhancer
6	48261439	48261540	ENSG00000216835	RBMXP1	ENSR00000792227	enhancer
6	48332376	48332435	ENSG00000216835	RBMXP1	ENSR00001111112	enhancer
6	48363361	48363385	ENSG00000216835	RBMXP1	ENSR00000792237	open_chromatin_region
6	48371227	48371251	ENSG00000216835	RBMXP1	ENSR00000792237	open_chromatin_region
6	48371463	48371662	ENSG00000216835	RBMXP1	ENSR00000792237	open_chromatin_region
6	48376296	48376297	ENSG00000216835	RBMXP1	ENSR00000792237	open_chromatin_region
6	48376367	48376461	ENSG00000216835	RBMXP1	ENSR00000792237	open_chromatin_region
6	48411894	48411928	ENSG00000216835	RBMXP1	ENSR00000792240	open_chromatin_region
6	48435270	48435320	ENSG00000216835	RBMXP1	ENSR00000792243	promoter_flanking_region
6	48447127	48447229	ENSG00000216835	RBMXP1	ENSR00000320823	CTCF_binding_site
6	48448255	48448264	ENSG00000216835	RBMXP1	ENSR00000320823	CTCF_binding_site
6	48462933	48462945	ENSG00000278736		ENSR00000792244	open_chromatin_region
6	48463022	48463035	ENSG00000278736		ENSR00000792244	open_chromatin_region
6	48542983	48543073	ENSG00000278736		ENSR00001266217	TF_binding_site
6	48569385	48569386	ENSG00000278736		ENSR00000792256	enhancer
6	48569580	48569606	ENSG00000278736		ENSR00000792256	enhancer
6	48574921	48574933	ENSG00000278736		ENSR00000792257	open_chromatin_region
6	48593972	48594020	ENSG00000278736		ENSR00001111122	open_chromatin_region
6	48594122	48594163	ENSG00000278736		ENSR00001111122	open_chromatin_region
6	48618972	48619020	ENSG00000278736		ENSR00000792261	enhancer
6	48640431	48640432	ENSG00000278736		ENSR00001111124	CTCF_binding_site
6	48704273	48704311	ENSG00000278736		ENSR00000792268	open_chromatin_region
6	48728824	48728825	ENSG00000278736		ENSR00000792268	open_chromatin_region
6	48729288	48729289	ENSG00000278736		ENSR00000792268	open_chromatin_region
6	48737398	48737416	ENSG00000278736		ENSR00001266220	promoter_flanking_region
6	48746754	48746810	ENSG00000278736		ENSR00000792273	promoter_flanking_region
6	48778808	48778833	ENSG00000287137		ENSR00000792280	open_chromatin_region
6	48794482	48794529	ENSG00000287137		ENSR00000320829	CTCF_binding_site
6	48794601	48794671	ENSG00000287137		ENSR00000320829	CTCF_binding_site
6	48874272	48874322	ENSG00000271162		ENSR00000792293	open_chromatin_region
6	48875111	48875112	ENSG00000271162		ENSR00000792293	open_chromatin_region
6	48875215	48875248	ENSG00000271162		ENSR00000792293	open_chromatin_region
6	48918740	48918796	ENSG00000271162		ENSR00000792299	enhancer
6	48970198	48970341	ENSG00000271162		ENSR00000792305	open_chromatin_region
6	48982627	48982644	ENSG00000271162		ENSR00000197753	open_chromatin_region
6	48983602	48983603	ENSG00000271162		ENSR00000197753	open_chromatin_region
6	49034384	49034425	ENSG00000218337		ENSR00000197754	open_chromatin_region
6	49034485	49034486	ENSG00000218337		ENSR00000197754	open_chromatin_region
6	49079545	49079546	ENSG00000218337		ENSR00000792318	open_chromatin_region
6	49216145	49216198	ENSG00000217631		ENSR00000792331	open_chromatin_region
6	49254239	49254280	ENSG00000217631		ENSR00000792334	enhancer
6	49254339	49254340	ENSG00000217631		ENSR00000792334	enhancer
6	49275518	49275556	ENSG00000217631		ENSR00001266231	open_chromatin_region
6	49275838	49275839	ENSG00000217631		ENSR00001266231	open_chromatin_region
6	49302832	49302833	ENSG00000217631		ENSR00001111141	enhancer
6	49347230	49347263	ENSG00000252457	RNU7-65P	ENSR00000792349	promoter_flanking_region
6	49386935	49386953	ENSG00000277043	EEF1A1P42	ENSR00001266233	open_chromatin_region
6	49432488	49432537	ENSG00000031691	CENPQ	ENSR00000792357	open_chromatin_region
6	49463247	49463273	ENSG00000146085	MMUT	ENSR00000197758	promoter
6	49463348	49463461	ENSG00000146085	MMUT	ENSR00000197758	promoter
6	49468330	49468391	ENSG00000146085	MMUT	ENSR00001266236	CTCF_binding_site
6	49481357	49481396	ENSG00000203972	GLYATL3	ENSR00000792362	open_chromatin_region
6	49481991	49482056	ENSG00000203972	GLYATL3	ENSR00000792362	open_chromatin_region
6	49482114	49482115	ENSG00000203972	GLYATL3	ENSR00000792362	open_chromatin_region
6	49483648	49483649	ENSG00000203972	GLYATL3	ENSR00000792362	open_chromatin_region
6	49483731	49483732	ENSG00000203972	GLYATL3	ENSR00000792362	open_chromatin_region
6	49495994	49496073	ENSG00000203972	GLYATL3	ENSR00001266237	enhancer
6	49518669	49518814	ENSG00000203972	GLYATL3	ENSR00001266239	open_chromatin_region
6	49526043	49526044	ENSG00000197261	C6orf141	ENSR00000792372	enhancer
6	49526137	49526212	ENSG00000197261	C6orf141	ENSR00000792372	enhancer
6	49526369	49526370	ENSG00000197261	C6orf141	ENSR00000792372	enhancer
6	49526504	49526628	ENSG00000197261	C6orf141	ENSR00000792372	enhancer
6	49526711	49526746	ENSG00000197261	C6orf141	ENSR00000792372	enhancer
6	49550452	49550453	ENSG00000197261	C6orf141	ENSR00000197764	promoter
6	49550508	49550509	ENSG00000197261	C6orf141	ENSR00000197764	promoter
6	49550641	49550791	ENSG00000197261	C6orf141	ENSR00000197764	promoter
6	49550842	49551168	ENSG00000197261	C6orf141	ENSR00000197764	promoter
6	49551408	49551538	ENSG00000197261	C6orf141	ENSR00000197764	promoter
6	49555634	49555666	ENSG00000197261	C6orf141	ENSR00001266243	promoter_flanking_region
6	49558171	49558172	ENSG00000197261	C6orf141	ENSR00000792379	promoter_flanking_region
6	49565878	49565971	ENSG00000216998	CYP2AC1P	ENSR00001266246	enhancer
6	49566109	49566110	ENSG00000216998	CYP2AC1P	ENSR00001266246	enhancer
6	49598684	49598685	ENSG00000216998	CYP2AC1P	ENSR00000792386	TF_binding_site
6	49598747	49598748	ENSG00000216998	CYP2AC1P	ENSR00000792386	TF_binding_site
6	49608628	49608667	ENSG00000112077	RHAG	ENSR00001111164	CTCF_binding_site
6	49628743	49628760	ENSG00000112077	RHAG	ENSR00000792391	enhancer
6	49629497	49629498	ENSG00000112077	RHAG	ENSR00000792391	enhancer
6	49629774	49629902	ENSG00000112077	RHAG	ENSR00000792391	enhancer
6	49641895	49642083	ENSG00000112077	RHAG	ENSR00001111170	CTCF_binding_site
6	49683400	49683401	ENSG00000124490	CRISP2	ENSR00001266252	TF_binding_site
6	49683492	49683493	ENSG00000124490	CRISP2	ENSR00001266252	TF_binding_site
6	49688971	49688972	ENSG00000124490	CRISP2	ENSR00000792401	open_chromatin_region
6	49689028	49689029	ENSG00000124490	CRISP2	ENSR00000792401	open_chromatin_region
6	49713359	49713438	ENSG00000235122		ENSR00001266253	promoter
6	49725712	49725736	ENSG00000279127		ENSR00000792404	open_chromatin_region
6	49725891	49725901	ENSG00000279127		ENSR00000792404	open_chromatin_region
6	49804554	49804592	ENSG00000170950	PGK2	ENSR00000792413	CTCF_binding_site
6	49824726	49824727	ENSG00000226707		ENSR00001111188	enhancer
6	49830955	49831012	ENSG00000226707		ENSR00001111188	enhancer
6	49891224	49891227	ENSG00000124812	CRISP1	ENSR00000792417	TF_binding_site
6	49900563	49900610	ENSG00000124812	CRISP1	ENSR00000792418	enhancer
6	49933665	49933779	ENSG00000214643	DEFB133	ENSR00001111194	TF_binding_site
6	49933834	49933844	ENSG00000214643	DEFB133	ENSR00001111194	TF_binding_site
6	49934036	49934106	ENSG00000214643	DEFB133	ENSR00001111194	TF_binding_site
6	49940746	49940768	ENSG00000214643	DEFB133	ENSR00001111194	TF_binding_site
6	49940835	49940847	ENSG00000214643	DEFB133	ENSR00001111194	TF_binding_site
6	49940934	49940935	ENSG00000214643	DEFB133	ENSR00001111194	TF_binding_site
6	49949908	49950008	ENSG00000290804		ENSR00000792430	promoter
6	49950118	49950180	ENSG00000290804		ENSR00000792430	promoter
6	49985701	49985702	ENSG00000214642	DEFB113	ENSR00001111197	open_chromatin_region
6	50022668	50022669	ENSG00000203970	DEFB110	ENSR00000792441	open_chromatin_region
6	50022761	50022762	ENSG00000203970	DEFB110	ENSR00000792441	open_chromatin_region
6	50025656	50025657	ENSG00000203970	DEFB110	ENSR00000792441	open_chromatin_region
6	50030372	50030395	ENSG00000203970	DEFB110	ENSR00000320864	CTCF_binding_site
6	50030582	50030583	ENSG00000203970	DEFB110	ENSR00000320864	CTCF_binding_site
6	50121493	50121504	ENSG00000226733		ENSR00000792459	open_chromatin_region
6	50133718	50133758	ENSG00000226733		ENSR00000792464	CTCF_binding_site
6	50133877	50133901	ENSG00000226733		ENSR00000792464	CTCF_binding_site
6	50174602	50174654	ENSG00000226733		ENSR00000792466	open_chromatin_region
6	50238085	50238086	ENSG00000226733		ENSR00001266264	CTCF_binding_site
6	50241171	50241235	ENSG00000226733		ENSR00000792475	open_chromatin_region
6	50247444	50247457	ENSG00000226733		ENSR00000792475	open_chromatin_region
6	50247673	50247674	ENSG00000226733		ENSR00000792475	open_chromatin_region
6	50287222	50287225	ENSG00000286405		ENSR00000792480	open_chromatin_region
6	50287377	50287390	ENSG00000286405		ENSR00000792480	open_chromatin_region
6	50303228	50303272	ENSG00000286405		ENSR00000792481	open_chromatin_region
6	50307541	50307542	ENSG00000286405		ENSR00000792481	open_chromatin_region
6	50336728	50336767	ENSG00000286405		ENSR00000792483	open_chromatin_region
6	50336861	50336917	ENSG00000286405		ENSR00000792483	open_chromatin_region
6	50352233	50352236	ENSG00000286405		ENSR00000320873	CTCF_binding_site
6	50384193	50384250	ENSG00000286405		ENSR00000320874	CTCF_binding_site
6	50391123	50391152	ENSG00000286405		ENSR00000320874	CTCF_binding_site
6	50391214	50391215	ENSG00000286405		ENSR00000320874	CTCF_binding_site
6	50395223	50395234	ENSG00000286405		ENSR00000792488	enhancer
6	50407659	50407699	ENSG00000286405		ENSR00000792488	enhancer
6	50421632	50421696	ENSG00000286405		ENSR00000792490	open_chromatin_region
6	50424283	50424284	ENSG00000286405		ENSR00000792490	open_chromatin_region
6	50427506	50427516	ENSG00000286405		ENSR00000792490	open_chromatin_region
6	50428029	50428030	ENSG00000286405		ENSR00000792490	open_chromatin_region
6	50468192	50468193	ENSG00000233470		ENSR00000792493	enhancer
6	50547451	50547464	ENSG00000233470		ENSR00000792501	open_chromatin_region
6	50547552	50547617	ENSG00000233470		ENSR00000792501	open_chromatin_region
6	50547673	50547682	ENSG00000233470		ENSR00000792501	open_chromatin_region
6	50560536	50560566	ENSG00000233470		ENSR00000792502	enhancer
6	50565867	50565868	ENSG00000233470		ENSR00000792502	enhancer
6	50706675	50706702	ENSG00000008197	TFAP2D	ENSR00001111218	TF_binding_site
6	50706899	50706963	ENSG00000008197	TFAP2D	ENSR00001111218	TF_binding_site
6	50707127	50707128	ENSG00000008197	TFAP2D	ENSR00001111218	TF_binding_site
6	50708523	50708536	ENSG00000008197	TFAP2D	ENSR00001111219	TF_binding_site
6	50708598	50708698	ENSG00000008197	TFAP2D	ENSR00001111219	TF_binding_site
6	50714032	50714043	ENSG00000008197	TFAP2D	ENSR00001111220	open_chromatin_region
6	50714627	50714773	ENSG00000008197	TFAP2D	ENSR00001111220	open_chromatin_region
6	50714932	50715051	ENSG00000008197	TFAP2D	ENSR00001111220	open_chromatin_region
6	50715190	50715305	ENSG00000008197	TFAP2D	ENSR00001111220	open_chromatin_region
6	50715880	50715887	ENSG00000008197	TFAP2D	ENSR00001111221	TF_binding_site
6	50715969	50715970	ENSG00000008197	TFAP2D	ENSR00001111221	TF_binding_site
6	50722202	50722229	ENSG00000008197	TFAP2D	ENSR00001111222	open_chromatin_region
6	50722934	50723007	ENSG00000008197	TFAP2D	ENSR00001111223	open_chromatin_region
6	50723262	50723319	ENSG00000008197	TFAP2D	ENSR00001111223	open_chromatin_region
6	50724509	50724544	ENSG00000008197	TFAP2D	ENSR00001111223	open_chromatin_region
6	50724596	50724662	ENSG00000008197	TFAP2D	ENSR00001111223	open_chromatin_region
6	50724722	50724761	ENSG00000008197	TFAP2D	ENSR00001111223	open_chromatin_region
6	50725012	50725020	ENSG00000008197	TFAP2D	ENSR00001111223	open_chromatin_region
6	50806800	50806837	ENSG00000008196	TFAP2B	ENSR00000792539	open_chromatin_region
6	50810017	50810029	ENSG00000008196	TFAP2B	ENSR00000792539	open_chromatin_region
6	50810097	50810138	ENSG00000008196	TFAP2B	ENSR00000792539	open_chromatin_region
6	50810206	50810268	ENSG00000008196	TFAP2B	ENSR00000792539	open_chromatin_region
6	50810361	50810418	ENSG00000008196	TFAP2B	ENSR00000792539	open_chromatin_region
6	50810525	50810551	ENSG00000008196	TFAP2B	ENSR00000792539	open_chromatin_region
6	50817398	50817456	ENSG00000008196	TFAP2B	ENSR00000792541	promoter
6	50817592	50817613	ENSG00000008196	TFAP2B	ENSR00000792541	promoter
6	50819734	50819806	ENSG00000008196	TFAP2B	ENSR00000792541	promoter
6	50819881	50819956	ENSG00000008196	TFAP2B	ENSR00000792541	promoter
6	50820165	50820320	ENSG00000008196	TFAP2B	ENSR00000792541	promoter
6	50821562	50821563	ENSG00000008196	TFAP2B	ENSR00000792541	promoter
6	50823398	50823441	ENSG00000008196	TFAP2B	ENSR00000792541	promoter
6	50823650	50823839	ENSG00000008196	TFAP2B	ENSR00000792541	promoter
6	50825822	50825823	ENSG00000008196	TFAP2B	ENSR00000792541	promoter
6	50836018	50836019	ENSG00000008196	TFAP2B	ENSR00001111228	open_chromatin_region
6	50836107	50836166	ENSG00000008196	TFAP2B	ENSR00001111228	open_chromatin_region
6	50843002	50843023	ENSG00000060303	RPS17P5	ENSR00000792548	CTCF_binding_site
6	50843112	50843275	ENSG00000060303	RPS17P5	ENSR00000792548	CTCF_binding_site
6	50844000	50844142	ENSG00000060303	RPS17P5	ENSR00000792548	CTCF_binding_site
6	50845624	50845629	ENSG00000060303	RPS17P5	ENSR00001266276	promoter_flanking_region
6	50845886	50845982	ENSG00000060303	RPS17P5	ENSR00001266276	promoter_flanking_region
6	50849412	50849503	ENSG00000060303	RPS17P5	ENSR00001266277	promoter_flanking_region
6	50849626	50849630	ENSG00000060303	RPS17P5	ENSR00001266277	promoter_flanking_region
6	50850028	50850065	ENSG00000060303	RPS17P5	ENSR00001266277	promoter_flanking_region
6	50850349	50850642	ENSG00000060303	RPS17P5	ENSR00001266277	promoter_flanking_region
6	50859177	50859180	ENSG00000060303	RPS17P5	ENSR00000792550	CTCF_binding_site
6	51018068	51018170	ENSG00000230204	FTH1P5	ENSR00000792572	open_chromatin_region
6	51088484	51088504	ENSG00000230204	FTH1P5	ENSR00001111250	promoter_flanking_region
6	51121602	51121609	ENSG00000230204	FTH1P5	ENSR00000320894	CTCF_binding_site
6	51150616	51150664	ENSG00000270306		ENSR00000792591	open_chromatin_region
6	51193725	51193765	ENSG00000270306		ENSR00001266284	open_chromatin_region
6	51213976	51213977	ENSG00000270306		ENSR00000792597	open_chromatin_region
6	51224836	51224856	ENSG00000270306		ENSR00001266285, ENSR00000320897	TF_binding_site, CTCF_binding_site
6	51224995	51225016	ENSG00000270306		ENSR00000320897	CTCF_binding_site
6	51225075	51225105	ENSG00000270306		ENSR00000320897	CTCF_binding_site
6	51352920	51352921	ENSG00000270306		ENSR00000792616	TF_binding_site
6	51410597	51410734	ENSG00000232702		ENSR00001266289	CTCF_binding_site
6	51434606	51434607	ENSG00000232702		ENSR00001111262	enhancer
6	51445903	51445927	ENSG00000212532		ENSR00000792623	enhancer
6	51454112	51454138	ENSG00000212532		ENSR00000792624	open_chromatin_region
6	51486392	51486393	ENSG00000212532		ENSR00001111264	open_chromatin_region
6	51491880	51491881	ENSG00000212532		ENSR00001111264	open_chromatin_region
6	51513997	51514012	ENSG00000214641		ENSR00000792636	promoter_flanking_region
6	51514473	51514474	ENSG00000214641		ENSR00000792636	promoter_flanking_region
6	51553809	51553841	ENSG00000214641		ENSR00000792652	enhancer
6	51598314	51598315	ENSG00000228689		ENSR00001266295	CTCF_binding_site
6	51598371	51598542	ENSG00000228689		ENSR00001266295	CTCF_binding_site
6	51599125	51599154	ENSG00000228689		ENSR00001266295	CTCF_binding_site
6	51599288	51599289	ENSG00000228689		ENSR00001266295	CTCF_binding_site
6	51710078	51710116	ENSG00000228689		ENSR00001266301	open_chromatin_region
6	51733400	51733401	ENSG00000228689		ENSR00000792678	CTCF_binding_site
6	51794161	51794193	ENSG00000240641	RN7SL580P	ENSR00001266302	promoter_flanking_region
6	51855054	51855093	ENSG00000240641	RN7SL580P	ENSR00000320910, ENSR00001111281	CTCF_binding_site, enhancer
6	51859386	51859442	ENSG00000240641	RN7SL580P	ENSR00001266306	open_chromatin_region
6	51890378	51890379	ENSG00000240641	RN7SL580P	ENSR00000792698	enhancer
6	51895714	51895730	ENSG00000240641	RN7SL580P	ENSR00000792698	enhancer
6	51981870	51982032	ENSG00000240641	RN7SL580P	ENSR00000792712	open_chromatin_region
6	51996150	51996162	ENSG00000240641	RN7SL580P	ENSR00001111290	open_chromatin_region
6	52011924	52011925	ENSG00000240641	RN7SL580P	ENSR00000792717	CTCF_binding_site
6	52024680	52024710	ENSG00000240641	RN7SL580P	ENSR00000792722	open_chromatin_region
6	52034077	52034078	ENSG00000170927	PKHD1	ENSR00000197828	open_chromatin_region
6	52053082	52053083	ENSG00000170927	PKHD1	ENSR00000320919	CTCF_binding_site
6	52053202	52053211	ENSG00000170927	PKHD1	ENSR00000320919	CTCF_binding_site
6	52152868	52152869	ENSG00000225613	LINCMD1	ENSR00001266320	enhancer
6	52152945	52152946	ENSG00000225613	LINCMD1	ENSR00001266320	enhancer
6	52176008	52176063	ENSG00000112115	IL17A	ENSR00000792747	open_chromatin_region
6	52228792	52228814	ENSG00000112116	IL17F	ENSR00000792760	open_chromatin_region
6	52237035	52237063	ENSG00000112116	IL17F	ENSR00000320930	CTCF_binding_site
6	52237138	52237139	ENSG00000112116	IL17F	ENSR00000320930	CTCF_binding_site
6	52241329	52241369	ENSG00000112116	IL17F	ENSR00000197854	TF_binding_site
6	52252089	52252090	ENSG00000218363	SLC25A20P1	ENSR00001266324	promoter_flanking_region
6	52264715	52264736	ENSG00000218363	SLC25A20P1	ENSR00000792768	CTCF_binding_site
6	52264980	52265039	ENSG00000112118	MCM3	ENSR00000792768	CTCF_binding_site
6	52270051	52270052	ENSG00000112118	MCM3	ENSR00001111316	enhancer
6	52270414	52270415	ENSG00000112118	MCM3	ENSR00001111316	enhancer
6	52270942	52270988	ENSG00000112118	MCM3	ENSR00001111316	enhancer
6	52271039	52271040	ENSG00000112118	MCM3	ENSR00001111316	enhancer
6	52271109	52271110	ENSG00000112118	MCM3	ENSR00001111316	enhancer
6	52271417	52271418	ENSG00000112118	MCM3	ENSR00001111316	enhancer
6	52279444	52279501	ENSG00000112118	MCM3	ENSR00000197859	promoter
6	52283310	52283322	ENSG00000112118	MCM3	ENSR00000197859	promoter
6	52284375	52284603	ENSG00000112118	MCM3	ENSR00000197859	promoter
6	52284707	52284782	ENSG00000112118	MCM3	ENSR00000197859	promoter
6	52284890	52284969	ENSG00000112118	MCM3	ENSR00000197859	promoter
6	52285060	52285061	ENSG00000112118	MCM3	ENSR00000197859	promoter
6	52288066	52288067	ENSG00000112118	MCM3	ENSR00001111318	promoter_flanking_region
6	52288129	52288130	ENSG00000112118	MCM3	ENSR00001111318	promoter_flanking_region
6	52288217	52288218	ENSG00000112118	MCM3	ENSR00001111318	promoter_flanking_region
6	52292113	52292222	ENSG00000112118	MCM3	ENSR00001266325	enhancer
6	52293960	52294001	ENSG00000112118	MCM3	ENSR00001266325	enhancer
6	52294061	52294154	ENSG00000112118	MCM3	ENSR00001266325	enhancer
6	52299362	52299363	ENSG00000112118	MCM3	ENSR00001111321	enhancer
6	52299459	52299465	ENSG00000112118	MCM3	ENSR00001111321	enhancer
6	52304459	52304460	ENSG00000112118	MCM3	ENSR00000197862	TF_binding_site
6	52304571	52304577	ENSG00000112118	MCM3	ENSR00000197862	TF_binding_site
6	52306599	52306680	ENSG00000112118	MCM3	ENSR00000320932	CTCF_binding_site
6	52306901	52306947	ENSG00000112118	MCM3	ENSR00000320932	CTCF_binding_site
6	52307025	52307026	ENSG00000112118	MCM3	ENSR00000320932	CTCF_binding_site
6	52307092	52307093	ENSG00000112118	MCM3	ENSR00000320932	CTCF_binding_site
6	52307320	52307378	ENSG00000112118	MCM3	ENSR00000320932	CTCF_binding_site
6	52308494	52308532	ENSG00000112118	MCM3	ENSR00000320932	CTCF_binding_site
6	52319916	52319917	ENSG00000112118	MCM3	ENSR00000792778	promoter_flanking_region
6	52320062	52320063	ENSG00000112118	MCM3	ENSR00000792778	promoter_flanking_region
6	52325818	52325819	ENSG00000170915	PAQR8	ENSR00001266327	promoter_flanking_region
6	52327476	52327477	ENSG00000170915	PAQR8	ENSR00001266327	promoter_flanking_region
6	52332617	52332618	ENSG00000170915	PAQR8	ENSR00001266328	promoter_flanking_region
6	52333042	52333043	ENSG00000170915	PAQR8	ENSR00001266328	promoter_flanking_region
6	52333113	52333114	ENSG00000170915	PAQR8	ENSR00001266328	promoter_flanking_region
6	52349712	52349723	ENSG00000170915	PAQR8	ENSR00001266331	enhancer
6	52349813	52349862	ENSG00000170915	PAQR8	ENSR00001266331	enhancer
6	52360490	52360491	ENSG00000170915	PAQR8	ENSR00000197873	promoter
6	52360639	52360640	ENSG00000170915	PAQR8	ENSR00000197873	promoter
6	52361956	52361967	ENSG00000096093	EFHC1	ENSR00000197873	promoter
6	52362018	52362490	ENSG00000289276		ENSR00000197873	promoter
6	52362590	52362668	ENSG00000289276		ENSR00000197873	promoter
6	52362723	52362969	ENSG00000289276		ENSR00000197873	promoter
6	52363064	52363198	ENSG00000289276		ENSR00000197873	promoter
6	52366895	52366897	ENSG00000289276		ENSR00001266332	promoter
6	52378970	52378990	ENSG00000289276		ENSR00001111327	promoter_flanking_region
6	52379727	52379916	ENSG00000289276		ENSR00001111327	promoter_flanking_region
6	52380040	52380052	ENSG00000289276		ENSR00001111327	promoter_flanking_region
6	52394988	52395004	ENSG00000289276		ENSR00000320933	CTCF_binding_site
6	52402295	52402321	ENSG00000289276		ENSR00001266334	CTCF_binding_site
6	52402548	52402566	ENSG00000289276		ENSR00001266334	CTCF_binding_site
6	52402768	52402814	ENSG00000289276		ENSR00001266334	CTCF_binding_site
6	52402896	52402897	ENSG00000289276		ENSR00001266334	CTCF_binding_site
6	52403380	52403401	ENSG00000289276		ENSR00001111328	promoter_flanking_region
6	52403811	52403812	ENSG00000289276		ENSR00001111328, ENSR00000320934	promoter_flanking_region, CTCF_binding_site
6	52403987	52404009	ENSG00000289276		ENSR00001111328, ENSR00000320934	promoter_flanking_region, CTCF_binding_site
6	52420057	52420172	ENSG00000289276		ENSR00000197885	promoter
6	52420264	52420448	ENSG00000289276		ENSR00000197885	promoter
6	52449244	52449298	ENSG00000289276		ENSR00000792803	enhancer
6	52459926	52459966	ENSG00000289276		ENSR00001266338	enhancer
6	52495053	52495054	ENSG00000225791	TRAM2-AS1	ENSR00000792815	CTCF_binding_site
6	52499722	52499723	ENSG00000225791	TRAM2-AS1	ENSR00000792818	CTCF_binding_site
6	52499878	52499879	ENSG00000225791	TRAM2-AS1	ENSR00000792818	CTCF_binding_site
6	52499966	52499967	ENSG00000225791	TRAM2-AS1	ENSR00000792818	CTCF_binding_site
6	52506620	52506632	ENSG00000225791	TRAM2-AS1	ENSR00000792820	CTCF_binding_site
6	52509492	52509528	ENSG00000225791	TRAM2-AS1	ENSR00000792822	promoter_flanking_region
6	52509626	52509627	ENSG00000225791	TRAM2-AS1	ENSR00000792822	promoter_flanking_region
6	52518225	52518239	ENSG00000225791	TRAM2-AS1	ENSR00001266340	promoter_flanking_region
6	52521047	52521050	ENSG00000225791	TRAM2-AS1	ENSR00000197904	promoter_flanking_region
6	52533951	52533952	ENSG00000225791	TRAM2-AS1	ENSR00000792831	open_chromatin_region
6	52534039	52534042	ENSG00000225791	TRAM2-AS1	ENSR00000792831	open_chromatin_region
6	52534286	52534296	ENSG00000225791	TRAM2-AS1	ENSR00000792831	open_chromatin_region
6	52538486	52538487	ENSG00000225791	TRAM2-AS1	ENSR00000792832	CTCF_binding_site
6	52544155	52544156	ENSG00000225791	TRAM2-AS1	ENSR00001266346	CTCF_binding_site
6	52544259	52544260	ENSG00000225791	TRAM2-AS1	ENSR00001266346	CTCF_binding_site
6	52544626	52544639	ENSG00000225791	TRAM2-AS1	ENSR00001266346	CTCF_binding_site
6	52556206	52556207	ENSG00000225791	TRAM2-AS1	ENSR00001266347	promoter_flanking_region
6	52576641	52576750	ENSG00000065308	TRAM2	ENSR00000197920	promoter
6	52576895	52577549	ENSG00000065308	TRAM2	ENSR00000197920	promoter
6	52584381	52584382	ENSG00000065308	TRAM2	ENSR00000792842	open_chromatin_region
6	52589617	52589618	ENSG00000065308	TRAM2	ENSR00000792845	CTCF_binding_site
6	52624825	52624840	ENSG00000270382		ENSR00000792857	promoter_flanking_region
6	52624913	52624914	ENSG00000270382		ENSR00000792857	promoter_flanking_region
6	52635872	52635873	ENSG00000270382		ENSR00000792857	promoter_flanking_region
6	52638704	52638716	ENSG00000270382		ENSR00001111340	promoter_flanking_region
6	52655531	52655569	ENSG00000270382		ENSR00001266351	enhancer
6	52655637	52655748	ENSG00000270382		ENSR00001266351	enhancer
6	52655863	52655880	ENSG00000270382		ENSR00001266351	enhancer
6	52655991	52656222	ENSG00000270382		ENSR00001266351	enhancer
6	52656285	52656404	ENSG00000270382		ENSR00000197936	open_chromatin_region
6	52657085	52657151	ENSG00000270382		ENSR00000197936	open_chromatin_region
6	52657333	52657334	ENSG00000270382		ENSR00000197936	open_chromatin_region
6	52657523	52657524	ENSG00000270382		ENSR00000197936	open_chromatin_region
6	52657583	52657584	ENSG00000270382		ENSR00000197936	open_chromatin_region
6	52662674	52662713	ENSG00000291006		ENSR00000792862	CTCF_binding_site
6	52664450	52664451	ENSG00000216775		ENSR00000792864	promoter
6	52664510	52664595	ENSG00000216775		ENSR00000792864	promoter
6	52664696	52664725	ENSG00000216775		ENSR00000792864	promoter
6	52664823	52664850	ENSG00000216775		ENSR00000792864	promoter
6	52670953	52671154	ENSG00000096092	TMEM14A	ENSR00000197939	promoter
6	52683736	52683737	ENSG00000271227	SREK1IP1P2	ENSR00001111346	promoter_flanking_region
6	52683894	52683895	ENSG00000271227	SREK1IP1P2	ENSR00001111346	promoter_flanking_region
6	52700485	52700486	ENSG00000220377	GSTA8P	ENSR00000792875	CTCF_binding_site
6	52700729	52700746	ENSG00000220377	GSTA8P	ENSR00000792875	CTCF_binding_site
6	52722523	52722524	ENSG00000220377	GSTA8P	ENSR00000320944	CTCF_binding_site
6	52722613	52722625	ENSG00000220377	GSTA8P	ENSR00000320944	CTCF_binding_site
6	52724845	52724846	ENSG00000237674	GSTA7P	ENSR00000320944	CTCF_binding_site
6	52724920	52724921	ENSG00000237674	GSTA7P	ENSR00000320944	CTCF_binding_site
6	52757910	52757911	ENSG00000244067	GSTA2	ENSR00000197950	open_chromatin_region
6	52758096	52758097	ENSG00000244067	GSTA2	ENSR00000197950	open_chromatin_region
6	52786686	52786736	ENSG00000217228	GSTA12P	ENSR00001266358	enhancer
6	52786881	52786882	ENSG00000217228	GSTA12P	ENSR00001266358	enhancer
6	52801140	52801141	ENSG00000243955	GSTA1	ENSR00000197956	open_chromatin_region
6	52825258	52825336	ENSG00000223622	GSTA6P	ENSR00000792906	open_chromatin_region
6	52825405	52825469	ENSG00000223622	GSTA6P	ENSR00000792906	open_chromatin_region
6	52825524	52825543	ENSG00000223622	GSTA6P	ENSR00000792906	open_chromatin_region
6	52825633	52825768	ENSG00000223622	GSTA6P	ENSR00000792906	open_chromatin_region
6	52829271	52829411	ENSG00000182793	GSTA5	ENSR00000792906	open_chromatin_region
6	52829559	52829560	ENSG00000182793	GSTA5	ENSR00000792906	open_chromatin_region
6	52856717	52856724	ENSG00000230375	GSTA11P	ENSR00000792912	promoter_flanking_region
6	52862891	52862899	ENSG00000230375	GSTA11P	ENSR00001266363	open_chromatin_region
6	52874056	52874057	ENSG00000230375	GSTA11P	ENSR00001111367	promoter_flanking_region
6	52874185	52874188	ENSG00000230375	GSTA11P	ENSR00001111367	promoter_flanking_region
6	52918130	52918133	ENSG00000174156	GSTA3	ENSR00000792926	promoter_flanking_region
6	52920863	52920864	ENSG00000174156	GSTA3	ENSR00000792928	promoter_flanking_region
6	52921148	52921149	ENSG00000174156	GSTA3	ENSR00000792928	promoter_flanking_region
6	52921392	52921393	ENSG00000174156	GSTA3	ENSR00000792928	promoter_flanking_region
6	52922390	52922462	ENSG00000174156	GSTA3	ENSR00000792928	promoter_flanking_region
6	52941594	52941595	ENSG00000243236	GSTA9P	ENSR00001111373	enhancer
6	52941814	52941815	ENSG00000243236	GSTA9P	ENSR00001266369	enhancer
6	52961364	52961365	ENSG00000243236	GSTA9P	ENSR00001266372	promoter_flanking_region
6	52961438	52961448	ENSG00000243236	GSTA9P	ENSR00001266372	promoter_flanking_region
6	52986635	52986636	ENSG00000202198	7SK	ENSR00000792944	promoter_flanking_region
6	52986697	52986698	ENSG00000202198	7SK	ENSR00000792944	promoter_flanking_region
6	52994168	52994190	ENSG00000202198	7SK	ENSR00001111376	promoter
6	52994809	52995001	ENSG00000170899	GSTA4	ENSR00001111376	promoter
6	52995261	52995360	ENSG00000170899	GSTA4	ENSR00001111376	promoter
6	52995750	52995825	ENSG00000170899	GSTA4	ENSR00001111376, ENSR00001111377	promoter, CTCF_binding_site
6	52996045	52996181	ENSG00000170899	GSTA4	ENSR00001111376	promoter
6	52996235	52996263	ENSG00000170899	GSTA4	ENSR00001111376	promoter
6	53001022	53001023	ENSG00000170899	GSTA4	ENSR00001266373	open_chromatin_region
6	53005205	53005217	ENSG00000170899	GSTA4	ENSR00000792947	open_chromatin_region
6	53027973	53028064	ENSG00000288614		ENSR00000792952	open_chromatin_region
6	53028133	53028142	ENSG00000288614		ENSR00000792952	open_chromatin_region
6	53061599	53061796	ENSG00000112144	CILK1	ENSR00000197984	promoter
6	53061852	53061853	ENSG00000112144	CILK1	ENSR00000197984	promoter
6	53063820	53063860	ENSG00000288646		ENSR00000197984	promoter
6	53064022	53064048	ENSG00000288646		ENSR00000197984	promoter
6	53064248	53064272	ENSG00000288646		ENSR00000197984	promoter
6	53065297	53065679	ENSG00000288646		ENSR00000197984	promoter
6	53065736	53065879	ENSG00000288646		ENSR00000197984	promoter
6	53066019	53066105	ENSG00000288646		ENSR00000197984	promoter
6	53066222	53066241	ENSG00000288646		ENSR00000197984	promoter
6	53084750	53084751	ENSG00000242865	RN7SL244P	ENSR00000792962	enhancer
6	53084935	53084936	ENSG00000242865	RN7SL244P	ENSR00000792962	enhancer
6	53089219	53089223	ENSG00000242865	RN7SL244P	ENSR00000197987	open_chromatin_region
6	53089326	53089365	ENSG00000242865	RN7SL244P	ENSR00000197987	open_chromatin_region
6	53127766	53127767	ENSG00000261745		ENSR00000197991	open_chromatin_region
6	53127921	53127933	ENSG00000261745		ENSR00000197991	open_chromatin_region
6	53139753	53139775	ENSG00000137270	GCM1	ENSR00000792975	CTCF_binding_site
6	53141549	53141550	ENSG00000137270	GCM1	ENSR00000792975	CTCF_binding_site
6	53141635	53141636	ENSG00000137270	GCM1	ENSR00000792975	CTCF_binding_site
6	53147675	53147676	ENSG00000137270	GCM1	ENSR00000320960	CTCF_binding_site
6	53153284	53153285	ENSG00000253026	RNU6-464P	ENSR00000320960	CTCF_binding_site
6	53167741	53167752	ENSG00000253026	RNU6-464P	ENSR00000792980	promoter_flanking_region
6	53167909	53167910	ENSG00000253026	RNU6-464P	ENSR00000792980	promoter_flanking_region
6	53175909	53175932	ENSG00000219074	SOD1P1	ENSR00000792983	CTCF_binding_site
6	53176094	53176097	ENSG00000219074	SOD1P1	ENSR00000792983	CTCF_binding_site
6	53177826	53177827	ENSG00000219074	SOD1P1	ENSR00001111391	promoter_flanking_region
6	53177924	53177964	ENSG00000219074	SOD1P1	ENSR00001111391	promoter_flanking_region
6	53178090	53178129	ENSG00000219074	SOD1P1	ENSR00001111391	promoter_flanking_region
6	53186096	53186147	ENSG00000219074	SOD1P1	ENSR00001111392	enhancer
6	53187987	53188004	ENSG00000219074	SOD1P1	ENSR00000792986	CTCF_binding_site
6	53188124	53188156	ENSG00000219074	SOD1P1	ENSR00000792986	CTCF_binding_site
6	53188220	53188221	ENSG00000219074	SOD1P1	ENSR00000792986	CTCF_binding_site
6	53190542	53190552	ENSG00000219074	SOD1P1	ENSR00001111393	CTCF_binding_site
6	53196174	53196214	ENSG00000219074	SOD1P1	ENSR00001111395	promoter_flanking_region
6	53200595	53200644	ENSG00000219074	SOD1P1	ENSR00000792987	promoter_flanking_region
6	53204713	53204942	ENSG00000218713		ENSR00000792987	promoter_flanking_region
6	53206554	53206555	ENSG00000218713		ENSR00000792987	promoter_flanking_region
6	53206662	53206663	ENSG00000218713		ENSR00000792987	promoter_flanking_region
6	53207101	53207137	ENSG00000218713		ENSR00000792987	promoter_flanking_region
6	53218088	53218136	ENSG00000206908	RNU1-136P	ENSR00000792990	promoter_flanking_region
6	53219352	53219421	ENSG00000206908	RNU1-136P	ENSR00000792990	promoter_flanking_region
6	53233034	53233035	ENSG00000219163	HMGB1P20	ENSR00001266385	promoter_flanking_region
6	53233181	53233210	ENSG00000219163	HMGB1P20	ENSR00001266385	promoter_flanking_region
6	53245514	53245515	ENSG00000219163	HMGB1P20	ENSR00001111400	promoter_flanking_region
6	53249173	53249262	ENSG00000219163	HMGB1P20	ENSR00001111400	promoter_flanking_region
6	53263346	53263399	ENSG00000264056	MIR5685	ENSR00000793003	promoter_flanking_region
6	53289446	53289484	ENSG00000264056	MIR5685	ENSR00001111403	promoter_flanking_region
6	53293862	53293863	ENSG00000264056	MIR5685	ENSR00000793012	CTCF_binding_site
6	53305082	53305199	ENSG00000264056	MIR5685	ENSR00000320963	CTCF_binding_site
6	53305311	53305609	ENSG00000264056	MIR5685	ENSR00000320963	CTCF_binding_site
6	53305662	53305688	ENSG00000264056	MIR5685	ENSR00000320963	CTCF_binding_site
6	53305828	53305853	ENSG00000264056	MIR5685	ENSR00000320963	CTCF_binding_site
6	53305931	53305940	ENSG00000264056	MIR5685	ENSR00000320963	CTCF_binding_site
6	53320811	53320812	ENSG00000217527	RPS16P5	ENSR00000793015	CTCF_binding_site
6	53347941	53348126	ENSG00000012660	ELOVL5	ENSR00000198021	promoter
6	53348243	53348261	ENSG00000012660	ELOVL5	ENSR00000198021	promoter
6	53348318	53348469	ENSG00000012660	ELOVL5	ENSR00000198021	promoter
6	53348582	53349278	ENSG00000012660, ENSG00000271367	ELOVL5,	ENSR00000198021	promoter
6	53349375	53349411	ENSG00000271367		ENSR00000198021	promoter
6	53350144	53350155	ENSG00000271367		ENSR00000198021	promoter
6	53358810	53358838	ENSG00000219863	RPL31P28	ENSR00000793025	CTCF_binding_site
6	53359093	53359269	ENSG00000219863	RPL31P28	ENSR00000793025	CTCF_binding_site
6	53359535	53359688	ENSG00000219863	RPL31P28	ENSR00000793025	CTCF_binding_site
6	53363411	53363505	ENSG00000218049	RPL31P33	ENSR00001111407	promoter_flanking_region
6	53363631	53363820	ENSG00000218049	RPL31P33	ENSR00001111407	promoter_flanking_region
6	53374330	53374331	ENSG00000218261	RPA3P2	ENSR00000793028	open_chromatin_region
6	53380910	53380944	ENSG00000271338		ENSR00000793032	TF_binding_site
6	53385841	53386006	ENSG00000271338		ENSR00000793034	open_chromatin_region
6	53446020	53446021	ENSG00000271373	NANOGP3	ENSR00000793052	promoter_flanking_region
6	53449380	53449415	ENSG00000271373	NANOGP3	ENSR00000793052	promoter_flanking_region
6	53471725	53471726	ENSG00000249379	GCLC-AS1	ENSR00001111415	enhancer
6	53479696	53479798	ENSG00000249379	GCLC-AS1	ENSR00001111415	enhancer
6	53501107	53501108	ENSG00000249379	GCLC-AS1	ENSR00001111417	CTCF_binding_site
6	53501198	53501211	ENSG00000249379	GCLC-AS1	ENSR00001111417	CTCF_binding_site
6	53501263	53501264	ENSG00000249379	GCLC-AS1	ENSR00001111417	CTCF_binding_site
6	53520709	53520710	ENSG00000249379	GCLC-AS1	ENSR00001111420	CTCF_binding_site
6	53521835	53521891	ENSG00000249379	GCLC-AS1	ENSR00001266393	promoter_flanking_region
6	53526527	53526574	ENSG00000249379	GCLC-AS1	ENSR00001266393	promoter_flanking_region
6	53534074	53534087	ENSG00000249379	GCLC-AS1	ENSR00001266393	promoter_flanking_region
6	53542781	53542782	ENSG00000249379	GCLC-AS1	ENSR00000198047	promoter
6	53544194	53544195	ENSG00000249379	GCLC-AS1	ENSR00000198047	promoter
6	53544323	53544571	ENSG00000249379	GCLC-AS1	ENSR00000198047	promoter
6	53544704	53544997	ENSG00000249379	GCLC-AS1	ENSR00000198047	promoter
6	53545052	53545055	ENSG00000249379	GCLC-AS1	ENSR00000198047	promoter
6	53545146	53545177	ENSG00000249379	GCLC-AS1	ENSR00000198047	promoter
6	53547540	53547577	ENSG00000249379	GCLC-AS1	ENSR00000198047	promoter
6	53548062	53548173	ENSG00000249379	GCLC-AS1	ENSR00000198047	promoter
6	53548232	53548274	ENSG00000249379	GCLC-AS1	ENSR00000198047	promoter
6	53569884	53569896	ENSG00000235899	LINC01564	ENSR00001111424	enhancer
6	53570699	53570705	ENSG00000235899	LINC01564	ENSR00001111424	enhancer
6	53588372	53588410	ENSG00000235899	LINC01564	ENSR00001111427	promoter
6	53603089	53603121	ENSG00000235899	LINC01564	ENSR00001266395	promoter_flanking_region
6	53634691	53634723	ENSG00000231683	KILH	ENSR00001111438	enhancer
6	53651644	53651665	ENSG00000124743	KLHL31	ENSR00000320980	CTCF_binding_site
6	53651830	53652072	ENSG00000124743	KLHL31	ENSR00000320980	CTCF_binding_site
6	53665740	53665885	ENSG00000124743	KLHL31	ENSR00000793086	promoter
6	53688599	53688600	ENSG00000124743	KLHL31	ENSR00001111446	CTCF_binding_site
6	53725505	53725546	ENSG00000124743	KLHL31	ENSR00001111448, ENSR00000320984	promoter_flanking_region, CTCF_binding_site
6	53725608	53725707	ENSG00000124743	KLHL31	ENSR00001111448, ENSR00000320984	promoter_flanking_region, CTCF_binding_site
6	53726651	53726652	ENSG00000124743	KLHL31	ENSR00000320984	CTCF_binding_site
6	53726777	53726782	ENSG00000124743	KLHL31	ENSR00000320984	CTCF_binding_site
6	53729433	53729434	ENSG00000137269	LRRC1	ENSR00001266404	CTCF_binding_site
6	53729597	53729598	ENSG00000137269	LRRC1	ENSR00001266404	CTCF_binding_site
6	53743737	53743777	ENSG00000137269	LRRC1	ENSR00001111451	promoter_flanking_region
6	53743989	53744012	ENSG00000137269	LRRC1	ENSR00001111452	promoter_flanking_region
6	53774235	53774236	ENSG00000137269	LRRC1	ENSR00001266407	CTCF_binding_site
6	53774472	53774505	ENSG00000137269	LRRC1	ENSR00001266407	CTCF_binding_site
6	53793615	53793632	ENSG00000137269	LRRC1	ENSR00000198083	promoter
6	53793873	53793882	ENSG00000137269	LRRC1	ENSR00000198083	promoter
6	53794043	53794069	ENSG00000227885		ENSR00000198083	promoter
6	53794123	53794124	ENSG00000227885		ENSR00000198083	promoter
6	53794214	53794215	ENSG00000227885		ENSR00000198083	promoter
6	53794279	53794282	ENSG00000227885		ENSR00000198083	promoter
6	53794457	53794521	ENSG00000227885		ENSR00000198083	promoter
6	53794581	53794631	ENSG00000227885		ENSR00000198083	promoter
6	53794691	53794692	ENSG00000227885		ENSR00000198083	promoter
6	53794795	53795256	ENSG00000227885		ENSR00000198083	promoter
6	53795324	53795512	ENSG00000227885		ENSR00000198083	promoter
6	53795631	53795666	ENSG00000227885		ENSR00000198083	promoter
6	53795750	53795751	ENSG00000227885		ENSR00000198083	promoter
6	53795812	53796150	ENSG00000227885		ENSR00000198083	promoter
6	53800784	53800797	ENSG00000227885		ENSR00000793127	enhancer
6	53810480	53810487	ENSG00000227885		ENSR00001111459	promoter_flanking_region
6	53810568	53810569	ENSG00000227885		ENSR00001111459	promoter_flanking_region
6	53812417	53812518	ENSG00000227885		ENSR00001111459	promoter_flanking_region
6	53844975	53844976	ENSG00000227885		ENSR00001111464	enhancer
6	53845118	53845119	ENSG00000227885		ENSR00001111464	enhancer
6	53849036	53849048	ENSG00000227885		ENSR00001111464	enhancer
6	53873563	53873595	ENSG00000271218		ENSR00000793153	CTCF_binding_site
6	53895118	53895210	ENSG00000271218		ENSR00000793160	enhancer
6	53900162	53900228	ENSG00000271218		ENSR00000793161	enhancer
6	53900289	53900290	ENSG00000271218		ENSR00000793161	enhancer
6	53905194	53905227	ENSG00000271218		ENSR00000793162	enhancer
6	53921159	53921160	ENSG00000271218		ENSR00001266418	enhancer
6	53922870	53922900	ENSG00000271218		ENSR00001266419	enhancer
6	53922959	53922973	ENSG00000271218		ENSR00001266419	enhancer
6	53952654	53952671	ENSG00000146147	MLIP	ENSR00000320990	CTCF_binding_site
6	53952816	53952859	ENSG00000146147	MLIP	ENSR00000320990	CTCF_binding_site
6	53959561	53959562	ENSG00000146147	MLIP	ENSR00000793176	enhancer
6	53959622	53959623	ENSG00000146147	MLIP	ENSR00000793176	enhancer
6	54008172	54008212	ENSG00000218143	ERHP2	ENSR00000793189	enhancer
6	54022894	54022984	ENSG00000218143	ERHP2	ENSR00000793194	promoter
6	54024962	54024963	ENSG00000218143	ERHP2	ENSR00000793194	promoter
6	54025100	54025141	ENSG00000218143	ERHP2	ENSR00000793194	promoter
6	54033556	54033557	ENSG00000218143	ERHP2	ENSR00000793195	promoter_flanking_region
6	54045076	54045115	ENSG00000218143	ERHP2	ENSR00000793197	TF_binding_site
6	54110107	54110140	ENSG00000235050	MLIP-AS1	ENSR00000793220	open_chromatin_region
6	54117493	54117504	ENSG00000235050	MLIP-AS1	ENSR00001111493	enhancer
6	54117712	54117713	ENSG00000235050	MLIP-AS1	ENSR00001111493	enhancer
6	54117838	54117839	ENSG00000235050	MLIP-AS1	ENSR00001111493	enhancer
6	54120528	54120529	ENSG00000235050	MLIP-AS1	ENSR00000793222	enhancer
6	54123056	54123126	ENSG00000235050	MLIP-AS1	ENSR00000793222	enhancer
6	54123186	54123227	ENSG00000235050	MLIP-AS1	ENSR00000793222	enhancer
6	54137412	54137452	ENSG00000287745		ENSR00000793224	open_chromatin_region
6	54191046	54191087	ENSG00000287745		ENSR00000793231	promoter_flanking_region
6	54203790	54203878	ENSG00000287745		ENSR00000793233	CTCF_binding_site
6	54227910	54228000	ENSG00000287745		ENSR00001111498	CTCF_binding_site
6	54338487	54338617	ENSG00000228231	TINAG-AS1	ENSR00001111512	promoter_flanking_region
6	54375840	54375841	ENSG00000228231	TINAG-AS1	ENSR00000320996	CTCF_binding_site
6	54548307	54548308	ENSG00000216347	RPL10P10	ENSR00000793284	CTCF_binding_site
6	54548549	54548550	ENSG00000216347	RPL10P10	ENSR00000793284	CTCF_binding_site
6	54549844	54549901	ENSG00000216347	RPL10P10	ENSR00000793284	CTCF_binding_site
6	54576985	54577138	ENSG00000216347	RPL10P10	ENSR00000793285	open_chromatin_region
6	54577505	54577514	ENSG00000216347	RPL10P10	ENSR00000793285	open_chromatin_region
6	54669295	54669300	ENSG00000220773	RPSAP44	ENSR00001266447	CTCF_binding_site
6	54669780	54669863	ENSG00000220773	RPSAP44	ENSR00001266447	CTCF_binding_site
6	54669923	54669924	ENSG00000220773	RPSAP44	ENSR00001266447	CTCF_binding_site
6	54714517	54714522	ENSG00000220635	KRASP1	ENSR00000321000	CTCF_binding_site
6	54714623	54714662	ENSG00000220635	KRASP1	ENSR00000321000	CTCF_binding_site
6	54716507	54716508	ENSG00000220635	KRASP1	ENSR00000321000	CTCF_binding_site
6	54717684	54717685	ENSG00000220635	KRASP1	ENSR00000321000	CTCF_binding_site
6	54737045	54737085	ENSG00000220635	KRASP1	ENSR00000321001	CTCF_binding_site
6	54769596	54769597	ENSG00000220635	KRASP1	ENSR00000793325	enhancer
6	54831710	54831711	ENSG00000224984		ENSR00000793335	CTCF_binding_site
6	54834876	54834917	ENSG00000224984		ENSR00000793335	CTCF_binding_site
6	54846429	54846461	ENSG00000168143	FAM83B	ENSR00000198169	promoter
6	54846632	54846880	ENSG00000168143	FAM83B	ENSR00000198169	promoter
6	54846943	54846983	ENSG00000168143	FAM83B	ENSR00000198169	promoter
6	54847182	54847235	ENSG00000168143	FAM83B	ENSR00000198169	promoter
6	54851670	54851734	ENSG00000168143	FAM83B	ENSR00001111532	CTCF_binding_site
6	54851793	54851849	ENSG00000168143	FAM83B	ENSR00001111532	CTCF_binding_site
6	54859163	54859177	ENSG00000168143	FAM83B	ENSR00001266455	enhancer
6	54861827	54861870	ENSG00000168143	FAM83B	ENSR00000793340	promoter_flanking_region
6	54862604	54862605	ENSG00000168143	FAM83B	ENSR00000793340	promoter_flanking_region
6	54961742	54961745	ENSG00000261116		ENSR00000793360	open_chromatin_region
6	54961865	54961869	ENSG00000261116		ENSR00000793360	open_chromatin_region
6	54979265	54979327	ENSG00000261116		ENSR00001266463	enhancer
6	54979392	54979393	ENSG00000261116		ENSR00001266463	enhancer
6	55009298	55009315	ENSG00000261116		ENSR00001266464	promoter_flanking_region
6	55009409	55009410	ENSG00000261116		ENSR00001266464	promoter_flanking_region
6	55038471	55038472	ENSG00000137252	HCRTR2	ENSR00001111554	promoter_flanking_region
6	55038602	55038644	ENSG00000137252	HCRTR2	ENSR00001111554	promoter_flanking_region
6	55072522	55072524	ENSG00000137252	HCRTR2	ENSR00000793379	CTCF_binding_site
6	55141062	55141101	ENSG00000137252	HCRTR2	ENSR00001111561	enhancer
6	55145527	55145566	ENSG00000137252	HCRTR2	ENSR00001111562	CTCF_binding_site
6	55145673	55145707	ENSG00000137252	HCRTR2	ENSR00001111562	CTCF_binding_site
6	55174298	55174299	ENSG00000137252	HCRTR2	ENSR00000793387	promoter
6	55174384	55174409	ENSG00000137252	HCRTR2	ENSR00000793387	promoter
6	55174461	55174476	ENSG00000137252	HCRTR2	ENSR00000793387	promoter
6	55174542	55174567	ENSG00000137252	HCRTR2	ENSR00000793387	promoter
6	55174624	55174625	ENSG00000137252	HCRTR2	ENSR00000793387	promoter
6	55174736	55174804	ENSG00000137252	HCRTR2	ENSR00000793387	promoter
6	55174858	55174859	ENSG00000137252	HCRTR2	ENSR00000793387	promoter
6	55174920	55174930	ENSG00000137252	HCRTR2	ENSR00000793387	promoter
6	55174983	55174984	ENSG00000137252	HCRTR2	ENSR00000793387	promoter
6	55187901	55187926	ENSG00000137252	HCRTR2	ENSR00000793392	CTCF_binding_site
6	55195697	55195738	ENSG00000137252	HCRTR2	ENSR00000793395	enhancer
6	55195795	55195796	ENSG00000137252	HCRTR2	ENSR00000793395	enhancer
6	55239922	55240073	ENSG00000187871	GFRAL	ENSR00000793399	enhancer
6	55240274	55240275	ENSG00000187871	GFRAL	ENSR00000793399	enhancer
6	55269006	55269007	ENSG00000187871	GFRAL	ENSR00000793403	open_chromatin_region
6	55277478	55277513	ENSG00000187871	GFRAL	ENSR00000321011	CTCF_binding_site
6	55294496	55294528	ENSG00000187871	GFRAL	ENSR00000321012	CTCF_binding_site
6	55369374	55369420	ENSG00000187871	GFRAL	ENSR00000793408	CTCF_binding_site
6	55405953	55405966	ENSG00000187871	GFRAL	ENSR00000793411	TF_binding_site
6	55406669	55406670	ENSG00000187871	GFRAL	ENSR00000793411	TF_binding_site
6	55406820	55406861	ENSG00000187871	GFRAL	ENSR00000793412	enhancer
6	55438906	55438907	ENSG00000187871	GFRAL	ENSR00001266469	promoter_flanking_region
6	55493833	55493889	ENSG00000146151	HMGCLL1	ENSR00001266470	promoter_flanking_region
6	55552867	55552868	ENSG00000146151	HMGCLL1	ENSR00000793438	enhancer
6	55571587	55571621	ENSG00000146151	HMGCLL1	ENSR00001111570	open_chromatin_region
6	55579035	55579038	ENSG00000146151	HMGCLL1	ENSR00000198186	promoter
6	55579112	55579151	ENSG00000146151	HMGCLL1	ENSR00000198186	promoter
6	55579942	55579943	ENSG00000146151	HMGCLL1	ENSR00000198186	promoter
6	55580023	55580024	ENSG00000146151	HMGCLL1	ENSR00000198186	promoter
6	55580567	55580606	ENSG00000146151	HMGCLL1	ENSR00000198186	promoter
6	55580704	55580707	ENSG00000146151	HMGCLL1	ENSR00000198186	promoter
6	55580777	55580778	ENSG00000146151	HMGCLL1	ENSR00000198186	promoter
6	55596192	55596242	ENSG00000146151	HMGCLL1	ENSR00000198186	promoter
6	55609104	55609105	ENSG00000146151	HMGCLL1	ENSR00000321021	CTCF_binding_site
6	55680629	55680630	ENSG00000220725		ENSR00000793463	enhancer
6	55684712	55684721	ENSG00000220725		ENSR00000793463	enhancer
6	55692277	55692316	ENSG00000220725		ENSR00001111580	enhancer
6	55697836	55697884	ENSG00000220725		ENSR00001111581	enhancer
6	55701637	55701638	ENSG00000220725		ENSR00000793467	enhancer
6	55701715	55701716	ENSG00000220725		ENSR00000793467	enhancer
6	55719596	55719683	ENSG00000220725		ENSR00001111582	enhancer
6	55724149	55724150	ENSG00000220725		ENSR00001111582	enhancer
6	55797716	55797807	ENSG00000112175	BMP5	ENSR00000793484	promoter_flanking_region
6	55798017	55798018	ENSG00000112175	BMP5	ENSR00000793484	promoter_flanking_region
6	55887652	55887653	ENSG00000112175	BMP5	ENSR00000321025	CTCF_binding_site
6	55909977	55910026	ENSG00000214604	NPM1P36	ENSR00001266486	enhancer
6	55910116	55910315	ENSG00000214604	NPM1P36	ENSR00001266486	enhancer
6	55910369	55910431	ENSG00000214604	NPM1P36	ENSR00001266486	enhancer
6	55910610	55910635	ENSG00000214604	NPM1P36	ENSR00001266486	enhancer
6	55910705	55910781	ENSG00000214604	NPM1P36	ENSR00001266486	enhancer
6	55921395	55921407	ENSG00000214604	NPM1P36	ENSR00000793517	open_chromatin_region
6	55934534	55934560	ENSG00000214604	NPM1P36	ENSR00001111601	CTCF_binding_site
6	55950211	55950236	ENSG00000214604	NPM1P36	ENSR00001111604	open_chromatin_region
6	55950362	55950363	ENSG00000214604	NPM1P36	ENSR00001111604	open_chromatin_region
6	56001666	56001722	ENSG00000214604	NPM1P36	ENSR00000198213	open_chromatin_region
6	56014237	56014238	ENSG00000214604	NPM1P36	ENSR00000793540	open_chromatin_region
6	56014430	56014431	ENSG00000214604	NPM1P36	ENSR00000793540	open_chromatin_region
6	56030777	56030871	ENSG00000214604	NPM1P36	ENSR00001111614	open_chromatin_region
6	56088129	56088130	ENSG00000214604	NPM1P36	ENSR00001111620	enhancer
6	56099080	56099088	ENSG00000214604	NPM1P36	ENSR00001266495	CTCF_binding_site
6	56099158	56099159	ENSG00000214604	NPM1P36	ENSR00001266495	CTCF_binding_site
6	56099294	56099320	ENSG00000214604	NPM1P36	ENSR00001266495	CTCF_binding_site
6	56099426	56099516	ENSG00000214604	NPM1P36	ENSR00001266495	CTCF_binding_site
6	56106977	56107079	ENSG00000214604	NPM1P36	ENSR00001111622	TF_binding_site
6	56150951	56150990	ENSG00000219095	DHFRP6	ENSR00000793576	open_chromatin_region
6	56163569	56163666	ENSG00000219095	DHFRP6	ENSR00000198229	open_chromatin_region
6	56177655	56177684	ENSG00000219095	DHFRP6	ENSR00001111625	open_chromatin_region
6	56247528	56247595	ENSG00000219095	DHFRP6	ENSR00000198243, ENSR00000793597	promoter, CTCF_binding_site
6	56268059	56268084	ENSG00000219095	DHFRP6	ENSR00001266504	open_chromatin_region
6	56268255	56268256	ENSG00000219095	DHFRP6	ENSR00001266504	open_chromatin_region
6	56276908	56276965	ENSG00000219095	DHFRP6	ENSR00001266505	enhancer
6	56277308	56277309	ENSG00000219095	DHFRP6	ENSR00001266505	enhancer
6	56291008	56291009	ENSG00000219095	DHFRP6	ENSR00001111638	enhancer
6	56350881	56350882	ENSG00000227602		ENSR00001266508	enhancer
6	56373430	56373431	ENSG00000124749	COL21A1	ENSR00001111647	promoter_flanking_region
6	56431367	56431447	ENSG00000220666	RCC2P7	ENSR00000793649	enhancer
6	56432229	56432298	ENSG00000220666	RCC2P7	ENSR00000793649	enhancer
6	56432371	56432406	ENSG00000220666	RCC2P7	ENSR00000793649	enhancer
6	56433291	56433404	ENSG00000220666	RCC2P7	ENSR00000793649	enhancer
6	56433465	56433492	ENSG00000220666	RCC2P7	ENSR00000793649	enhancer
6	56444583	56444599	ENSG00000220666	RCC2P7	ENSR00001266515	CTCF_binding_site
6	56486223	56486279	ENSG00000220666	RCC2P7	ENSR00001111659	open_chromatin_region
6	56492609	56492610	ENSG00000220666	RCC2P7	ENSR00001266517	promoter_flanking_region
6	56492787	56492788	ENSG00000220666	RCC2P7	ENSR00001266517	promoter_flanking_region
6	56542720	56543098	ENSG00000220666	RCC2P7	ENSR00000198299	promoter
6	56662665	56662666	ENSG00000231441	DST-AS1	ENSR00000793694	promoter_flanking_region
6	56663611	56663612	ENSG00000231441	DST-AS1	ENSR00000793694	promoter_flanking_region
6	56674366	56674367	ENSG00000231441	DST-AS1	ENSR00000793697	open_chromatin_region
6	56706873	56706903	ENSG00000231441	DST-AS1	ENSR00000793703	CTCF_binding_site
6	56707115	56707116	ENSG00000231441	DST-AS1	ENSR00000793703	CTCF_binding_site
6	56716875	56716919	ENSG00000231441	DST-AS1	ENSR00001111694	promoter_flanking_region
6	56719655	56719693	ENSG00000231441	DST-AS1	ENSR00001111695	promoter_flanking_region
6	56720926	56721225	ENSG00000231441	DST-AS1	ENSR00001111695, ENSR00001266533	promoter_flanking_region, open_chromatin_region
6	56723424	56723479	ENSG00000231441	DST-AS1	ENSR00000198328	promoter_flanking_region
6	56740148	56740158	ENSG00000231441	DST-AS1	ENSR00001111697	CTCF_binding_site
6	56749092	56749129	ENSG00000231441	DST-AS1	ENSR00001266534	promoter_flanking_region
6	56749268	56749269	ENSG00000231441	DST-AS1	ENSR00001266534	promoter_flanking_region
6	56762170	56762178	ENSG00000231441	DST-AS1	ENSR00001266535	promoter_flanking_region
6	56774730	56774783	ENSG00000231441	DST-AS1	ENSR00000793713	promoter_flanking_region
6	56774906	56774949	ENSG00000231441	DST-AS1	ENSR00000793713	promoter_flanking_region
6	56785796	56785815	ENSG00000231441	DST-AS1	ENSR00001266537	promoter
6	56824290	56824299	ENSG00000231441	DST-AS1	ENSR00000793729	enhancer
6	56824374	56824449	ENSG00000231441	DST-AS1	ENSR00000793729	enhancer
6	56824524	56824860	ENSG00000231441	DST-AS1	ENSR00000793729	enhancer
6	56843164	56843212	ENSG00000231441	DST-AS1	ENSR00000198354	promoter
6	56843277	56843686	ENSG00000231441	DST-AS1	ENSR00000198354	promoter
6	56843782	56843966	ENSG00000231441	DST-AS1	ENSR00000198354	promoter
6	56844170	56844310	ENSG00000231441	DST-AS1	ENSR00000198354	promoter
6	56844600	56844641	ENSG00000231441	DST-AS1	ENSR00000198354, ENSR00000793735	promoter, CTCF_binding_site
6	56844701	56844766	ENSG00000231441	DST-AS1	ENSR00000198354, ENSR00000793735	promoter, CTCF_binding_site
6	56851517	56851593	ENSG00000231441	DST-AS1	ENSR00000198355	promoter
6	56851738	56851739	ENSG00000231441	DST-AS1	ENSR00000198355	promoter
6	56851814	56851859	ENSG00000231441	DST-AS1	ENSR00000198355, ENSR00000793737	promoter, CTCF_binding_site
6	56877290	56877320	ENSG00000216854	RPL17P26	ENSR00001111714	enhancer
6	56879194	56879196	ENSG00000216854	RPL17P26	ENSR00001111714	enhancer
6	56894253	56894259	ENSG00000216854	RPL17P26	ENSR00001266548	enhancer
6	56894314	56894345	ENSG00000216854	RPL17P26	ENSR00001266548	enhancer
6	56894458	56894464	ENSG00000216854	RPL17P26	ENSR00001266548	enhancer
6	56894634	56894701	ENSG00000216854	RPL17P26	ENSR00001266548	enhancer
6	56895013	56895239	ENSG00000216854	RPL17P26	ENSR00001266548	enhancer
6	56919934	56919935	ENSG00000200224	RNU6-626P	ENSR00001111722	enhancer
6	56935655	56935656	ENSG00000200224	RNU6-626P	ENSR00000793759	promoter_flanking_region
6	56942940	56942968	ENSG00000200224	RNU6-626P	ENSR00000198375	promoter_flanking_region
6	56954668	56954710	ENSG00000151914	DST	ENSR00000198377	promoter
6	56954864	56955053	ENSG00000151914	DST	ENSR00000198377	promoter
6	56955139	56955432	ENSG00000151914	DST	ENSR00000198377	promoter
6	56955488	56955589	ENSG00000151914	DST	ENSR00000198377	promoter
6	56966354	56966394	ENSG00000219790	OSTCP6	ENSR00000793770	enhancer
6	56999948	57000006	ENSG00000218980	FTH1P15	ENSR00000793776	open_chromatin_region
6	57005611	57005635	ENSG00000218980	FTH1P15	ENSR00000793778	CTCF_binding_site
6	57005815	57005816	ENSG00000218980	FTH1P15	ENSR00000793778	CTCF_binding_site
6	57011594	57011621	ENSG00000218980	FTH1P15	ENSR00000793779	promoter_flanking_region
6	57046573	57046802	ENSG00000168116	KIAA1586	ENSR00000198386	promoter
6	57046925	57046959	ENSG00000168116	KIAA1586	ENSR00000198386	promoter
6	57051794	57051874	ENSG00000168116	KIAA1586	ENSR00001266557	promoter_flanking_region
6	57059319	57059437	ENSG00000168116	KIAA1586	ENSR00001111735	open_chromatin_region
6	57067422	57067451	ENSG00000112200	ZNF451	ENSR00001111735	open_chromatin_region
6	57067513	57067514	ENSG00000112200	ZNF451	ENSR00001111736	promoter_flanking_region
6	57073792	57073827	ENSG00000112200	ZNF451	ENSR00001266558	promoter_flanking_region
6	57074681	57074711	ENSG00000112200	ZNF451	ENSR00001266558	promoter_flanking_region
6	57084608	57084649	ENSG00000112200	ZNF451	ENSR00001266559	enhancer
6	57084742	57084755	ENSG00000112200	ZNF451	ENSR00001266559	enhancer
6	57086163	57086222	ENSG00000112200	ZNF451	ENSR00001266559	enhancer
6	57087399	57087411	ENSG00000112200	ZNF451	ENSR00000198388	promoter
6	57087500	57087501	ENSG00000112200	ZNF451	ENSR00000198388	promoter
6	57089968	57090300	ENSG00000112200	ZNF451	ENSR00000198388	promoter
6	57090423	57090457	ENSG00000112200	ZNF451	ENSR00000198388	promoter
6	57106372	57106393	ENSG00000112200	ZNF451	ENSR00000793806	promoter_flanking_region
6	57108002	57108040	ENSG00000112200	ZNF451	ENSR00000793806	promoter_flanking_region
6	57108118	57108119	ENSG00000112200	ZNF451	ENSR00000793806	promoter_flanking_region
6	57113722	57113747	ENSG00000112200	ZNF451	ENSR00000793807	enhancer
6	57138365	57138408	ENSG00000112208	BAG2	ENSR00000198393	open_chromatin_region
6	57147648	57147686	ENSG00000112208	BAG2	ENSR00000793810	TF_binding_site
6	57147890	57147891	ENSG00000112208	BAG2	ENSR00000793810	TF_binding_site
6	57171806	57171831	ENSG00000112208	BAG2	ENSR00000198395	promoter
6	57172290	57172364	ENSG00000112208	BAG2	ENSR00000198395	promoter
6	57172443	57172688	ENSG00000226803	ZNF451-AS1	ENSR00000198395	promoter
6	57172776	57172896	ENSG00000226803	ZNF451-AS1	ENSR00000198395	promoter
6	57177276	57177308	ENSG00000226803	ZNF451-AS1	ENSR00000793815	promoter
6	57178076	57178077	ENSG00000226803	ZNF451-AS1	ENSR00000793815	promoter
6	57182754	57182808	ENSG00000226803	ZNF451-AS1	ENSR00001111745	promoter_flanking_region
6	57221604	57221644	ENSG00000112210	RAB23	ENSR00000198404	promoter
6	57221726	57222108	ENSG00000112210	RAB23	ENSR00000198404	promoter
6	57222240	57222290	ENSG00000112210	RAB23	ENSR00000198404	promoter
6	57222372	57222403	ENSG00000112210	RAB23	ENSR00000198404	promoter
6	57241951	57241952	ENSG00000112210	RAB23	ENSR00000793828	promoter_flanking_region
6	57245053	57245054	ENSG00000112210	RAB23	ENSR00000793828	promoter_flanking_region
6	57246956	57246980	ENSG00000112210	RAB23	ENSR00000198407	open_chromatin_region
6	57247044	57247056	ENSG00000112210	RAB23	ENSR00000198407	open_chromatin_region
6	57247133	57247148	ENSG00000112210	RAB23	ENSR00000198407	open_chromatin_region
6	57255178	57255179	ENSG00000112210	RAB23	ENSR00000793829	promoter_flanking_region
6	57255264	57255265	ENSG00000112210	RAB23	ENSR00000793830	open_chromatin_region
6	57255366	57255454	ENSG00000112210	RAB23	ENSR00000793830	open_chromatin_region
6	57277852	57277901	ENSG00000146143	PRIM2	ENSR00001266569	open_chromatin_region
6	57298229	57298253	ENSG00000146143	PRIM2	ENSR00000198419	open_chromatin_region
6	57310614	57310801	ENSG00000146143	PRIM2	ENSR00000793839	open_chromatin_region
6	57310877	57310936	ENSG00000146143	PRIM2	ENSR00000793839	open_chromatin_region
6	57310995	57311150	ENSG00000146143	PRIM2	ENSR00000793839	open_chromatin_region
6	57311261	57311298	ENSG00000146143	PRIM2	ENSR00000793839	open_chromatin_region
