## Supplementary tables for "Development of circulating cell-free DNA reduced representation bisulfite sequencing for clinical methylomics diagnostics" (part 14 of 42)

### Sheet: Table S3A (continued)
cf-RRBS CLUSTER			NEAREST TRANSCRIPRTION START SITE		NEAREST REGULATORY ELEMENTS
6	57311398	57311550	ENSG00000146143	PRIM2	ENSR00000793839	open_chromatin_region
6	57311603	57311634	ENSG00000146143	PRIM2	ENSR00001266573	promoter
6	57311791	57311917	ENSG00000146143	PRIM2	ENSR00001266573	promoter
6	57316671	57316679	ENSG00000146143	PRIM2	ENSR00000198424	promoter
6	57316955	57316971	ENSG00000146143	PRIM2	ENSR00000198424	promoter
6	57331009	57331010	ENSG00000146143	PRIM2	ENSR00000793845	CTCF_binding_site
6	57374629	57374630	ENSG00000212017	MIR548U	ENSR00000793854	open_chromatin_region
6	57410056	57410057	ENSG00000212017	MIR548U	ENSR00001266579	CTCF_binding_site
6	57425269	57425301	ENSG00000212017	MIR548U	ENSR00001111771	promoter_flanking_region
6	57444295	57444335	ENSG00000266579		ENSR00001111779	promoter_flanking_region
6	57502498	57502513	ENSG00000266579		ENSR00000793877	promoter_flanking_region
6	57502659	57502660	ENSG00000266579		ENSR00000793877	promoter_flanking_region
6	57524468	57524473	ENSG00000266579		ENSR00000793882	promoter_flanking_region
6	57529036	57529138	ENSG00000266579		ENSR00000793885	promoter_flanking_region
6	57542164	57542195	ENSG00000266579		ENSR00001111796	promoter_flanking_region
6	57543040	57543096	ENSG00000266579		ENSR00001111796	promoter_flanking_region
6	57593550	57593584	ENSG00000266579		ENSR00000793894	enhancer
6	57604794	57604842	ENSG00000266579		ENSR00000793896	enhancer
6	57627228	57627240	ENSG00000266579		ENSR00000793897	CTCF_binding_site
6	57676616	57676617	ENSG00000272541		ENSR00000321086, ENSR00001266595	CTCF_binding_site, enhancer
6	57728102	57728208	ENSG00000272541		ENSR00000793905	CTCF_binding_site
6	57753680	57753681	ENSG00000272541		ENSR00000793906	CTCF_binding_site
6	57753769	57753782	ENSG00000272541		ENSR00000793906	CTCF_binding_site
6	57765468	57765469	ENSG00000272541		ENSR00000793907	CTCF_binding_site
6	57793667	57793700	ENSG00000272541		ENSR00000793909	TF_binding_site
6	57799894	57799959	ENSG00000272541		ENSR00000793909	TF_binding_site
6	57800208	57800290	ENSG00000272541		ENSR00000793909	TF_binding_site
6	57805340	57805341	ENSG00000272541		ENSR00000793909	TF_binding_site
6	57808830	57808919	ENSG00000272541		ENSR00000793909	TF_binding_site
6	57809050	57809125	ENSG00000272541		ENSR00000793909	TF_binding_site
6	57813626	57813658	ENSG00000272541		ENSR00000793909	TF_binding_site
6	57813840	57813861	ENSG00000272541		ENSR00000793909	TF_binding_site
6	57822656	57822721	ENSG00000272541		ENSR00000793913	open_chromatin_region
6	57822923	57823023	ENSG00000272541		ENSR00000793913	open_chromatin_region
6	57823233	57823251	ENSG00000272541		ENSR00000793913	open_chromatin_region
6	57824851	57824852	ENSG00000272541		ENSR00000793913	open_chromatin_region
6	57834267	57834433	ENSG00000272541		ENSR00000793913	open_chromatin_region
6	57835076	57835093	ENSG00000272541		ENSR00000793913	open_chromatin_region
6	57853980	57854046	ENSG00000272541		ENSR00001111804	TF_binding_site
6	57867083	57867106	ENSG00000272541		ENSR00000793921	open_chromatin_region
6	57900141	57900142	ENSG00000271761		ENSR00000198453	open_chromatin_region
6	57900336	57900337	ENSG00000271761		ENSR00000198453	open_chromatin_region
6	57928719	57928720	ENSG00000239650	GUSBP4	ENSR00000793926	CTCF_binding_site
6	57930697	57930728	ENSG00000239650	GUSBP4	ENSR00000793926	CTCF_binding_site
6	57930879	57930880	ENSG00000239650	GUSBP4	ENSR00000793926	CTCF_binding_site
6	57937950	57937998	ENSG00000218189	POM121L14P	ENSR00000793929	CTCF_binding_site
6	57938811	57938824	ENSG00000218189	POM121L14P	ENSR00000793929	CTCF_binding_site
6	57939060	57939102	ENSG00000218189	POM121L14P	ENSR00000793931	open_chromatin_region
6	57946885	57946912	ENSG00000218189	POM121L14P	ENSR00001266599	open_chromatin_region
6	57948927	57948948	ENSG00000225096		ENSR00000793933	TF_binding_site
6	57949112	57949113	ENSG00000225096		ENSR00000793933	TF_binding_site
6	57951112	57951152	ENSG00000225096		ENSR00000321099	CTCF_binding_site
6	57956131	57956179	ENSG00000225096		ENSR00000198454	promoter
6	57961206	57961211	ENSG00000290555	LINC00680	ENSR00000198454	promoter
6	57961263	57961339	ENSG00000290555	LINC00680	ENSR00000198454	promoter
6	57961480	57961570	ENSG00000290555	LINC00680	ENSR00000198454	promoter
6	57961660	57961725	ENSG00000290555	LINC00680	ENSR00000198454, ENSR00000793934	promoter, CTCF_binding_site
6	57961848	57961876	ENSG00000290555	LINC00680	ENSR00000198454, ENSR00000793934	promoter, CTCF_binding_site
6	57964832	57964833	ENSG00000214563	GAPDHP15	ENSR00000198455	open_chromatin_region
6	57992568	57992569	ENSG00000214563	GAPDHP15	ENSR00000198460	open_chromatin_region
6	57992629	57992670	ENSG00000214563	GAPDHP15	ENSR00000198460	open_chromatin_region
6	57993047	57993048	ENSG00000214563	GAPDHP15	ENSR00000198460	open_chromatin_region
6	58037231	58037252	ENSG00000216687		ENSR00000793945	CTCF_binding_site
6	58073484	58073577	ENSG00000216687		ENSR00000793948	open_chromatin_region
6	58116018	58116019	ENSG00000214561	RBBP4P4	ENSR00000793953	enhancer
6	58167714	58167754	ENSG00000214561	RBBP4P4	ENSR00001111811	CTCF_binding_site
6	58167853	58167907	ENSG00000214561	RBBP4P4	ENSR00001111811	CTCF_binding_site
6	58190266	58190295	ENSG00000214561	RBBP4P4	ENSR00001111812	open_chromatin_region
6	58190841	58190871	ENSG00000214561	RBBP4P4	ENSR00001111812	open_chromatin_region
6	58250352	58250353	ENSG00000214561	RBBP4P4	ENSR00001266601	CTCF_binding_site
6	58257652	58257696	ENSG00000275046		ENSR00001266601	CTCF_binding_site
6	58257844	58258009	ENSG00000275046		ENSR00001266601	CTCF_binding_site
6	58380715	58380771	ENSG00000275046		ENSR00001266604	open_chromatin_region
6	58556230	58556239	ENSG00000275046		ENSR00001266604	open_chromatin_region
6	60350721	60350768	ENSG00000290597		ENSR00000793990	CTCF_binding_site
6	60357330	60357356	ENSG00000290597		ENSR00000793990	CTCF_binding_site
6	60357518	60357559	ENSG00000290597		ENSR00000793990	CTCF_binding_site
6	60358859	60358860	ENSG00000290597		ENSR00000793992	enhancer
6	60376019	60376020	ENSG00000290597		ENSR00001266609	open_chromatin_region
6	60388701	60388723	ENSG00000290597		ENSR00000793998	enhancer
6	60395352	60395362	ENSG00000290597		ENSR00000198471	open_chromatin_region
6	60421931	60421944	ENSG00000290597		ENSR00001111818	promoter_flanking_region
6	60422021	60422033	ENSG00000290597		ENSR00001111818	promoter_flanking_region
6	60461192	60461221	ENSG00000290597		ENSR00000321119	CTCF_binding_site
6	60461302	60461311	ENSG00000290597		ENSR00000321119	CTCF_binding_site
6	60468542	60468567	ENSG00000290597		ENSR00000321119	CTCF_binding_site
6	60492101	60492135	ENSG00000290597		ENSR00000794011	open_chromatin_region
6	60503023	60503211	ENSG00000290597		ENSR00000794011	open_chromatin_region
6	60663381	60663385	ENSG00000277172	GAPDHP41	ENSR00001266613	enhancer
6	60666468	60666501	ENSG00000277172	GAPDHP41	ENSR00001266613	enhancer
6	60743999	60744020	ENSG00000275773		ENSR00000198478	open_chromatin_region
6	60744077	60744118	ENSG00000275773		ENSR00000198478	open_chromatin_region
6	60758680	60758688	ENSG00000287598		ENSR00000794034	open_chromatin_region
6	60783265	60783266	ENSG00000287598		ENSR00000794037	enhancer
6	60788628	60788673	ENSG00000287598		ENSR00000794038	CTCF_binding_site
6	60793202	60793241	ENSG00000287598		ENSR00000794039, ENSR00000794040	CTCF_binding_site, enhancer
6	60853205	60853214	ENSG00000276290	RBBP4P3	ENSR00000794050	open_chromatin_region
6	60945023	60945154	ENSG00000276290	RBBP4P3	ENSR00001111831	open_chromatin_region
6	61003816	61003817	ENSG00000276290	RBBP4P3	ENSR00000794060	open_chromatin_region
6	61011689	61011690	ENSG00000276290	RBBP4P3	ENSR00000794060	open_chromatin_region
6	61012512	61012535	ENSG00000276290	RBBP4P3	ENSR00000794060	open_chromatin_region
6	61042492	61042493	ENSG00000276290	RBBP4P3	ENSR00000794064	open_chromatin_region
6	61042700	61042701	ENSG00000276290	RBBP4P3	ENSR00000794064	open_chromatin_region
6	61077091	61077092	ENSG00000220030		ENSR00000794064	open_chromatin_region
6	61077159	61077162	ENSG00000220030		ENSR00000794064	open_chromatin_region
6	61103101	61103169	ENSG00000220030		ENSR00000794064	open_chromatin_region
6	61236672	61236673	ENSG00000220030		ENSR00000794071	open_chromatin_region
6	61237002	61237003	ENSG00000220030		ENSR00000794071	open_chromatin_region
6	61244272	61244273	ENSG00000220030		ENSR00000794071	open_chromatin_region
6	61244493	61244500	ENSG00000220030		ENSR00000794071	open_chromatin_region
6	61245233	61245295	ENSG00000220030		ENSR00000794071	open_chromatin_region
6	61363116	61363132	ENSG00000220030		ENSR00001111836	CTCF_binding_site
6	61363263	61363264	ENSG00000220030		ENSR00001111836	CTCF_binding_site
6	61580738	61580782	ENSG00000250686	KHDRBS2-OT1	ENSR00001266624	enhancer
6	61621166	61621167	ENSG00000250686	KHDRBS2-OT1	ENSR00000794079	open_chromatin_region
6	61626979	61627049	ENSG00000250686	KHDRBS2-OT1	ENSR00000794080	open_chromatin_region
6	61769219	61769258	ENSG00000250686	KHDRBS2-OT1	ENSR00000794092	enhancer
6	61794864	61794902	ENSG00000287679		ENSR00000321145	CTCF_binding_site
6	61868998	61868999	ENSG00000287679		ENSR00000794104	enhancer
6	61869614	61869633	ENSG00000287679		ENSR00000794104	enhancer
6	61869812	61869813	ENSG00000287679		ENSR00000794104	enhancer
6	61888686	61888711	ENSG00000287679		ENSR00001266631	promoter_flanking_region
6	61888796	61888813	ENSG00000287679		ENSR00001266631	promoter_flanking_region
6	61908565	61908591	ENSG00000287679		ENSR00000794109	open_chromatin_region
6	61932528	61932539	ENSG00000287679		ENSR00000321148	CTCF_binding_site
6	61932616	61932742	ENSG00000287679		ENSR00000321148	CTCF_binding_site
6	61957526	61957589	ENSG00000287679		ENSR00000794115	open_chromatin_region
6	62018415	62018449	ENSG00000287679		ENSR00001111843	enhancer
6	62018536	62018548	ENSG00000287679		ENSR00001111843	enhancer
6	62018624	62018637	ENSG00000287679		ENSR00001111843	enhancer
6	62088813	62088818	ENSG00000112232	KHDRBS2	ENSR00001111852	enhancer
6	62134092	62134093	ENSG00000112232	KHDRBS2	ENSR00001111854	enhancer
6	62156920	62156937	ENSG00000112232	KHDRBS2	ENSR00000321153	CTCF_binding_site
6	62277466	62277543	ENSG00000112232	KHDRBS2	ENSR00001111857	open_chromatin_region
6	62278954	62278963	ENSG00000112232	KHDRBS2	ENSR00001111857	open_chromatin_region
6	62285825	62285826	ENSG00000112232	KHDRBS2	ENSR00000198481	promoter
6	62285951	62286003	ENSG00000112232	KHDRBS2	ENSR00000198481	promoter
6	62286148	62286174	ENSG00000112232	KHDRBS2	ENSR00000198481	promoter
6	62312358	62312359	ENSG00000112232	KHDRBS2	ENSR00001111858	enhancer
6	62381178	62381212	ENSG00000216859	DHFRP5	ENSR00001111862	enhancer
6	62381345	62381346	ENSG00000216859	DHFRP5	ENSR00001111862	enhancer
6	62397826	62397883	ENSG00000216859	DHFRP5	ENSR00000794182	enhancer
6	62397972	62397978	ENSG00000216859	DHFRP5	ENSR00000794182	enhancer
6	62459867	62459922	ENSG00000216859	DHFRP5	ENSR00000794187	CTCF_binding_site
6	62492611	62492660	ENSG00000216859	DHFRP5	ENSR00001266639	CTCF_binding_site
6	62538829	62538885	ENSG00000217067		ENSR00000794194	open_chromatin_region
6	62569932	62569964	ENSG00000217067		ENSR00001111864	enhancer
6	62637423	62637435	ENSG00000262566		ENSR00000794203	enhancer
6	62638098	62638253	ENSG00000262566		ENSR00000794203	enhancer
6	62661100	62661101	ENSG00000262566		ENSR00000794205	open_chromatin_region
6	62774515	62774568	ENSG00000262566		ENSR00000321166	CTCF_binding_site
6	62859627	62859634	ENSG00000262566		ENSR00000321168	CTCF_binding_site
6	62860493	62860521	ENSG00000262566		ENSR00000321168	CTCF_binding_site
6	62863814	62863815	ENSG00000262566		ENSR00000321168	CTCF_binding_site
6	62864270	62864271	ENSG00000262566		ENSR00000321168	CTCF_binding_site
6	62864396	62864428	ENSG00000262566		ENSR00000321168	CTCF_binding_site
6	62880795	62880796	ENSG00000262566		ENSR00000321168	CTCF_binding_site
6	62954429	62954430	ENSG00000217477		ENSR00001111876	CTCF_binding_site
6	62954584	62954597	ENSG00000217477		ENSR00001111876	CTCF_binding_site
6	63099691	63099692	ENSG00000217477		ENSR00000794239	open_chromatin_region
6	63163475	63163491	ENSG00000217477		ENSR00000794242	open_chromatin_region
6	63163844	63164001	ENSG00000217477		ENSR00000794242	open_chromatin_region
6	63164095	63164096	ENSG00000217477		ENSR00000794242	open_chromatin_region
6	63164165	63164268	ENSG00000217477		ENSR00000794242	open_chromatin_region
6	63164319	63164554	ENSG00000217477		ENSR00000794242	open_chromatin_region
6	63253086	63253266	ENSG00000218520		ENSR00000321176	CTCF_binding_site
6	63253740	63253839	ENSG00000218520		ENSR00000321176	CTCF_binding_site
6	63264105	63264203	ENSG00000218520		ENSR00000794255	enhancer
6	63275126	63275127	ENSG00000146166	LGSN	ENSR00000321177	CTCF_binding_site
6	63275207	63275283	ENSG00000146166	LGSN	ENSR00000321177	CTCF_binding_site
6	63283803	63283804	ENSG00000146166	LGSN	ENSR00001111881	open_chromatin_region
6	63283954	63283955	ENSG00000146166	LGSN	ENSR00001111881	open_chromatin_region
6	63291281	63291282	ENSG00000146166	LGSN	ENSR00000794264	enhancer
6	63309158	63309198	ENSG00000146166	LGSN	ENSR00001266649	CTCF_binding_site
6	63309260	63309261	ENSG00000146166	LGSN	ENSR00001266649	CTCF_binding_site
6	63324051	63324062	ENSG00000146166	LGSN	ENSR00001266650	enhancer
6	63332820	63332840	ENSG00000146166	LGSN	ENSR00001266651	CTCF_binding_site
6	63332905	63332906	ENSG00000146166	LGSN	ENSR00001266651	CTCF_binding_site
6	63390672	63390684	ENSG00000218617		ENSR00000198488	TF_binding_site
6	63392947	63393178	ENSG00000218617		ENSR00000198488	TF_binding_site
6	63393459	63393471	ENSG00000218617		ENSR00000794273	CTCF_binding_site
6	63409801	63409802	ENSG00000218274		ENSR00000198489	TF_binding_site
6	63409856	63409857	ENSG00000218274		ENSR00000198489	TF_binding_site
6	63440484	63440485	ENSG00000218048		ENSR00001111892	promoter_flanking_region
6	63441748	63441789	ENSG00000218048		ENSR00000794278	CTCF_binding_site
6	63441935	63441936	ENSG00000218048		ENSR00000794278	CTCF_binding_site
6	63442008	63442009	ENSG00000218048		ENSR00000794278	CTCF_binding_site
6	63442105	63442106	ENSG00000218048		ENSR00000794278	CTCF_binding_site
6	63442158	63442181	ENSG00000218048		ENSR00000794278	CTCF_binding_site
6	63442998	63443022	ENSG00000218048		ENSR00000794278	CTCF_binding_site
6	63443125	63443132	ENSG00000218048		ENSR00000794278	CTCF_binding_site
6	63445978	63446067	ENSG00000218048		ENSR00000794278	CTCF_binding_site
6	63453907	63453947	ENSG00000218048		ENSR00001266653	promoter_flanking_region
6	63454616	63454621	ENSG00000218048		ENSR00001266653	promoter_flanking_region
6	63458255	63458256	ENSG00000218048		ENSR00000794283	promoter_flanking_region
6	63458318	63458357	ENSG00000218048		ENSR00000794283	promoter_flanking_region
6	63461090	63461107	ENSG00000225121	EEF1B2P5	ENSR00000794283	promoter_flanking_region
6	63467938	63467972	ENSG00000225121	EEF1B2P5	ENSR00000794286	enhancer
6	63472666	63472668	ENSG00000225121	EEF1B2P5	ENSR00000794286	enhancer
6	63472754	63472801	ENSG00000225121	EEF1B2P5	ENSR00000794286	enhancer
6	63481446	63481488	ENSG00000225121	EEF1B2P5	ENSR00000794287	CTCF_binding_site
6	63495696	63495730	ENSG00000225121	EEF1B2P5	ENSR00001266654, ENSR00000794290	CTCF_binding_site, promoter_flanking_region
6	63496003	63496004	ENSG00000225121	EEF1B2P5	ENSR00001266654, ENSR00000794290	CTCF_binding_site, promoter_flanking_region
6	63498022	63498044	ENSG00000225121	EEF1B2P5	ENSR00001266655	TF_binding_site
6	63503743	63503744	ENSG00000112245	PTP4A1	ENSR00001266656	enhancer
6	63532050	63532091	ENSG00000112245	PTP4A1	ENSR00000198502	promoter_flanking_region
6	63540822	63540896	ENSG00000213312	RPL7AP34	ENSR00000198504	promoter_flanking_region
6	63547568	63547592	ENSG00000213312	RPL7AP34	ENSR00000794303	open_chromatin_region
6	63571941	63571972	ENSG00000266680		ENSR00000198508	promoter
6	63572209	63572545	ENSG00000266680		ENSR00000198508	promoter
6	63572642	63572669	ENSG00000266680		ENSR00000198508	promoter
6	63572729	63572797	ENSG00000266680		ENSR00000198508	promoter
6	63572858	63573458	ENSG00000266680		ENSR00000198508	promoter
6	63573545	63573703	ENSG00000266680		ENSR00000198508	promoter
6	63573812	63573827	ENSG00000266680		ENSR00000198508	promoter
6	63587900	63587901	ENSG00000266680		ENSR00001111913	enhancer
6	63588019	63588060	ENSG00000266680		ENSR00001111913	enhancer
6	63591310	63591321	ENSG00000266680		ENSR00001111913	enhancer
6	63591453	63591464	ENSG00000266680		ENSR00001111913	enhancer
6	63604083	63604084	ENSG00000262651		ENSR00001111916	promoter_flanking_region
6	63605141	63605181	ENSG00000262651		ENSR00001111916	promoter_flanking_region
6	63614551	63614552	ENSG00000213309	RPL9P18	ENSR00001266660	enhancer
6	63614654	63614687	ENSG00000213309	RPL9P18	ENSR00001266660	enhancer
6	63625878	63625978	ENSG00000118482	PHF3	ENSR00001111918	promoter_flanking_region
6	63633088	63633089	ENSG00000118482	PHF3	ENSR00001266661	enhancer
6	63633217	63633218	ENSG00000118482	PHF3	ENSR00001266661	enhancer
6	63633428	63633439	ENSG00000118482	PHF3	ENSR00001266661	enhancer
6	63635625	63635820	ENSG00000118482	PHF3	ENSR00000198511	promoter
6	63636021	63636055	ENSG00000118482	PHF3	ENSR00000198511	promoter
6	63636555	63636560	ENSG00000118482	PHF3	ENSR00000198511	promoter
6	63636706	63636711	ENSG00000118482	PHF3	ENSR00000198511	promoter
6	63636910	63636917	ENSG00000118482	PHF3	ENSR00000198511	promoter
6	63699715	63699716	ENSG00000118482	PHF3	ENSR00000794332	open_chromatin_region
6	63699868	63699878	ENSG00000118482	PHF3	ENSR00000794332	open_chromatin_region
6	63708055	63708056	ENSG00000118482	PHF3	ENSR00001111922	TF_binding_site
6	63723932	63723965	ENSG00000218813		ENSR00001111923	enhancer
6	63752686	63752787	ENSG00000218813		ENSR00000794343	open_chromatin_region
6	63779186	63779225	ENSG00000218813		ENSR00000794345	open_chromatin_region
6	63791293	63791332	ENSG00000218813		ENSR00001111928	promoter_flanking_region
6	63810131	63810153	ENSG00000236345	SCAT8	ENSR00000794355	promoter
6	63814266	63814267	ENSG00000236345	SCAT8	ENSR00000794358	CTCF_binding_site
6	63829211	63829212	ENSG00000236345	SCAT8	ENSR00000794361	CTCF_binding_site
6	63921147	63921235	ENSG00000219653	GCNT1P4	ENSR00000794375	promoter_flanking_region
6	63921548	63921568	ENSG00000219653	GCNT1P4	ENSR00000794375	promoter_flanking_region
6	63950033	63950065	ENSG00000219653	GCNT1P4	ENSR00001266671	promoter_flanking_region
6	64009519	64009566	ENSG00000219653	GCNT1P4	ENSR00001266673	CTCF_binding_site
6	64023762	64023787	ENSG00000219653	GCNT1P4	ENSR00000794401	open_chromatin_region
6	64023844	64023951	ENSG00000219653	GCNT1P4	ENSR00000794401	open_chromatin_region
6	64029459	64029467	ENSG00000219653	GCNT1P4	ENSR00001266675	enhancer
6	64031242	64031262	ENSG00000219653	GCNT1P4	ENSR00001266675	enhancer
6	64031511	64031546	ENSG00000219653	GCNT1P4	ENSR00001266675	enhancer
6	64048094	64048095	ENSG00000219653	GCNT1P4	ENSR00001111946	TF_binding_site
6	64066005	64066006	ENSG00000219653	GCNT1P4	ENSR00000794408	open_chromatin_region
6	64066192	64066193	ENSG00000219653	GCNT1P4	ENSR00000794408	open_chromatin_region
6	64125498	64125519	ENSG00000232120		ENSR00000794417	open_chromatin_region
6	64125601	64125647	ENSG00000232120		ENSR00000794417	open_chromatin_region
6	64125702	64125703	ENSG00000232120		ENSR00000794417	open_chromatin_region
6	64198094	64198198	ENSG00000232120		ENSR00000794419	open_chromatin_region
6	64198258	64198259	ENSG00000232120		ENSR00000794419	open_chromatin_region
6	64207720	64207744	ENSG00000232120		ENSR00001111951	enhancer
6	64234981	64235003	ENSG00000232120		ENSR00001111952	CTCF_binding_site
6	64264788	64264789	ENSG00000232120		ENSR00000794429	open_chromatin_region
6	64274019	64274020	ENSG00000232120		ENSR00000794430	enhancer
6	64274321	64274332	ENSG00000232120		ENSR00000794430	enhancer
6	64275517	64275574	ENSG00000232120		ENSR00000794430	enhancer
6	64329594	64329595	ENSG00000232120		ENSR00000321213	CTCF_binding_site
6	64389812	64389821	ENSG00000232120		ENSR00000794443	open_chromatin_region
6	64429524	64429546	ENSG00000232120		ENSR00000321216	CTCF_binding_site
6	64502279	64502423	ENSG00000232120		ENSR00000794451	promoter_flanking_region
6	64502501	64502518	ENSG00000232120		ENSR00000794451	promoter_flanking_region
6	64506650	64506679	ENSG00000217811	HNRNPDP2	ENSR00000794452	CTCF_binding_site
6	64506825	64506826	ENSG00000217811	HNRNPDP2	ENSR00000794452	CTCF_binding_site
6	64532435	64532475	ENSG00000217811	HNRNPDP2	ENSR00000794459	enhancer
6	64532537	64532626	ENSG00000217811	HNRNPDP2	ENSR00000794459	enhancer
6	64547977	64547978	ENSG00000217811	HNRNPDP2	ENSR00000794461	open_chromatin_region
6	64548030	64548037	ENSG00000217811	HNRNPDP2	ENSR00000794461	open_chromatin_region
6	64552485	64552486	ENSG00000217811	HNRNPDP2	ENSR00000794461	open_chromatin_region
6	64569467	64569507	ENSG00000217811	HNRNPDP2	ENSR00001111957	CTCF_binding_site
6	64569633	64569658	ENSG00000217811	HNRNPDP2	ENSR00001111957	CTCF_binding_site
6	64627697	64627713	ENSG00000217811	HNRNPDP2	ENSR00000794470	enhancer
6	64627807	64627949	ENSG00000217811	HNRNPDP2	ENSR00000794470	enhancer
6	64628011	64628037	ENSG00000217811	HNRNPDP2	ENSR00000794470	enhancer
6	64681619	64681622	ENSG00000217811	HNRNPDP2	ENSR00001266682	enhancer
6	64681714	64681733	ENSG00000217811	HNRNPDP2	ENSR00001266682	enhancer
6	64682228	64682241	ENSG00000293117		ENSR00001111962	enhancer
6	64707594	64707622	ENSG00000293117		ENSR00000794477	enhancer
6	64711592	64711593	ENSG00000293117		ENSR00000794477	enhancer
6	64711802	64711803	ENSG00000293117		ENSR00000794477	enhancer
6	64714777	64714806	ENSG00000293117		ENSR00000794477	enhancer
6	64728479	64728483	ENSG00000293117		ENSR00000321224	CTCF_binding_site
6	64735184	64735208	ENSG00000243828		ENSR00001111963	CTCF_binding_site
6	64740858	64740870	ENSG00000243828		ENSR00000794479	CTCF_binding_site
6	64751355	64751356	ENSG00000243828		ENSR00000321225	CTCF_binding_site
6	64757965	64758054	ENSG00000243828		ENSR00000321225	CTCF_binding_site
6	64758864	64759055	ENSG00000243828		ENSR00000321225	CTCF_binding_site
6	64802302	64802344	ENSG00000243828		ENSR00001266684	promoter_flanking_region
6	64803968	64803969	ENSG00000243828		ENSR00001266684	promoter_flanking_region
6	64843895	64843896	ENSG00000243828		ENSR00000794489	CTCF_binding_site
6	64919274	64919325	ENSG00000243828		ENSR00001111966	CTCF_binding_site
6	64958316	64958339	ENSG00000243828		ENSR00001266685	promoter_flanking_region
6	64958595	64958628	ENSG00000243828		ENSR00001266685	promoter_flanking_region
6	64999759	64999772	ENSG00000243828		ENSR00000794499	enhancer
6	65001242	65001243	ENSG00000243828		ENSR00000794499	enhancer
6	65001449	65001460	ENSG00000243828		ENSR00000794499	enhancer
6	65003416	65003417	ENSG00000243828		ENSR00000794499	enhancer
6	65005501	65005508	ENSG00000243828		ENSR00000794499	enhancer
6	65005602	65005629	ENSG00000243828		ENSR00000794499	enhancer
6	65005759	65005786	ENSG00000243828		ENSR00000794499	enhancer
6	65011227	65011228	ENSG00000243828		ENSR00000794500	CTCF_binding_site
6	65120012	65120069	ENSG00000214558	ZC3H11C	ENSR00000794505	enhancer
6	65213886	65213926	ENSG00000214558	ZC3H11C	ENSR00000794505	enhancer
6	65236438	65236439	ENSG00000214558	ZC3H11C	ENSR00000321232	CTCF_binding_site
6	65244636	65244662	ENSG00000214558	ZC3H11C	ENSR00000321232	CTCF_binding_site
6	65277426	65277465	ENSG00000214558	ZC3H11C	ENSR00001111971	enhancer
6	65301457	65301469	ENSG00000214558	ZC3H11C	ENSR00000794510	promoter
6	65395124	65395141	ENSG00000214558	ZC3H11C	ENSR00000794518, ENSR00001111974	CTCF_binding_site, enhancer
6	65395212	65395213	ENSG00000214558	ZC3H11C	ENSR00000794518, ENSR00001111974	CTCF_binding_site, enhancer
6	65428908	65428949	ENSG00000214558	ZC3H11C	ENSR00000794518, ENSR00001111974	CTCF_binding_site, enhancer
6	65456178	65456195	ENSG00000214558	ZC3H11C	ENSR00001111977	enhancer
6	65456280	65456313	ENSG00000214558	ZC3H11C	ENSR00001111977	enhancer
6	65493027	65493064	ENSG00000214558	ZC3H11C	ENSR00001266687	CTCF_binding_site
6	65494471	65494570	ENSG00000214558	ZC3H11C	ENSR00001266687	CTCF_binding_site
6	65512173	65512221	ENSG00000188107	EYS	ENSR00000794523	open_chromatin_region
6	65512308	65512357	ENSG00000188107	EYS	ENSR00000794523	open_chromatin_region
6	65540647	65540685	ENSG00000188107	EYS	ENSR00000794525	TF_binding_site
6	65546784	65546785	ENSG00000188107	EYS	ENSR00001266688	promoter_flanking_region
6	65546856	65546857	ENSG00000188107	EYS	ENSR00001266688	promoter_flanking_region
6	65565061	65565161	ENSG00000188107	EYS	ENSR00000794529	CTCF_binding_site
6	65616513	65616554	ENSG00000188107	EYS	ENSR00000794531	TF_binding_site
6	65616678	65616679	ENSG00000188107	EYS	ENSR00000794531	TF_binding_site
6	65627560	65627634	ENSG00000188107	EYS	ENSR00000794531	TF_binding_site
6	65627925	65627937	ENSG00000188107	EYS	ENSR00000794531	TF_binding_site
6	65638670	65638673	ENSG00000188107	EYS	ENSR00000321238	CTCF_binding_site
6	65638771	65638775	ENSG00000188107	EYS	ENSR00000321238	CTCF_binding_site
6	65663932	65663941	ENSG00000188107	EYS	ENSR00000794536	open_chromatin_region
6	65664018	65664161	ENSG00000188107	EYS	ENSR00000794536	open_chromatin_region
6	65740431	65740536	ENSG00000188107	EYS	ENSR00000794547	CTCF_binding_site
6	65759380	65759405	ENSG00000220483	SLC25A51P1	ENSR00001111985	CTCF_binding_site
6	65764706	65764761	ENSG00000220483	SLC25A51P1	ENSR00000794549	enhancer
6	65787020	65787040	ENSG00000220483	SLC25A51P1	ENSR00000794553	CTCF_binding_site
6	65787796	65788093	ENSG00000220483	SLC25A51P1	ENSR00000794553	CTCF_binding_site
6	65788785	65788795	ENSG00000220483	SLC25A51P1	ENSR00000794553	CTCF_binding_site
6	65887325	65887326	ENSG00000233859	ADH5P4	ENSR00001266690	CTCF_binding_site
6	65887402	65887403	ENSG00000233859	ADH5P4	ENSR00001266690	CTCF_binding_site
6	65923159	65923250	ENSG00000233859	ADH5P4	ENSR00001266691	open_chromatin_region
6	65926874	65926875	ENSG00000233859	ADH5P4	ENSR00001266691	open_chromatin_region
6	65927049	65927060	ENSG00000233859	ADH5P4	ENSR00001266691	open_chromatin_region
6	65937837	65937838	ENSG00000233859	ADH5P4	ENSR00001266691	open_chromatin_region
6	65998640	65998774	ENSG00000218890	NUFIP1P1	ENSR00000198549	open_chromatin_region
6	65999375	65999420	ENSG00000218890	NUFIP1P1	ENSR00000198549	open_chromatin_region
6	65999471	65999638	ENSG00000218890	NUFIP1P1	ENSR00000198549	open_chromatin_region
6	66094663	66094920	ENSG00000218890	NUFIP1P1	ENSR00000198551	promoter
6	66096751	66096945	ENSG00000218890	NUFIP1P1	ENSR00000794568	open_chromatin_region
6	66097028	66097083	ENSG00000218890	NUFIP1P1	ENSR00000794568	open_chromatin_region
6	66097312	66097368	ENSG00000218890	NUFIP1P1	ENSR00000794568	open_chromatin_region
6	66145758	66145759	ENSG00000218890	NUFIP1P1	ENSR00000794572	open_chromatin_region
6	66145816	66145857	ENSG00000218890	NUFIP1P1	ENSR00000794572	open_chromatin_region
6	66159892	66159893	ENSG00000218890	NUFIP1P1	ENSR00000794573	open_chromatin_region
6	66217009	66217010	ENSG00000218890	NUFIP1P1	ENSR00001266694	open_chromatin_region
6	66217125	66217126	ENSG00000218890	NUFIP1P1	ENSR00001266694	open_chromatin_region
6	66220255	66220296	ENSG00000218890	NUFIP1P1	ENSR00001266694	open_chromatin_region
6	66314668	66314716	ENSG00000218890	NUFIP1P1	ENSR00001266695	open_chromatin_region
6	66314854	66314855	ENSG00000218890	NUFIP1P1	ENSR00001266695	open_chromatin_region
6	66331234	66331272	ENSG00000218890	NUFIP1P1	ENSR00001266696	open_chromatin_region
6	66331370	66331371	ENSG00000218890	NUFIP1P1	ENSR00001266696	open_chromatin_region
6	66361616	66361617	ENSG00000218890	NUFIP1P1	ENSR00001266698	open_chromatin_region
6	66404953	66404956	ENSG00000270521		ENSR00000794595	open_chromatin_region
6	66476846	66476906	ENSG00000270521		ENSR00000794599	open_chromatin_region
6	66479594	66479595	ENSG00000270521		ENSR00000794599	open_chromatin_region
6	66481412	66481413	ENSG00000270521		ENSR00000794599	open_chromatin_region
6	66525524	66525580	ENSG00000270521		ENSR00001266700	open_chromatin_region
6	66655637	66655671	ENSG00000270521		ENSR00001266702	CTCF_binding_site
6	66680244	66680245	ENSG00000270521		ENSR00000794625	CTCF_binding_site
6	66680361	66680362	ENSG00000270521		ENSR00000794625	CTCF_binding_site
6	66694721	66694722	ENSG00000270521		ENSR00000794625	CTCF_binding_site
6	66722404	66722405	ENSG00000238949	RNU7-66P	ENSR00000794627	enhancer
6	66722523	66722555	ENSG00000238949	RNU7-66P	ENSR00000794627	enhancer
6	66785041	66785082	ENSG00000238949	RNU7-66P	ENSR00000198566	open_chromatin_region
6	66785174	66785175	ENSG00000238949	RNU7-66P	ENSR00000198566	open_chromatin_region
6	66813924	66813979	ENSG00000238949	RNU7-66P	ENSR00000794634	open_chromatin_region
6	66949226	66949231	ENSG00000238949	RNU7-66P	ENSR00001112005	TF_binding_site
6	66949294	66949329	ENSG00000238949	RNU7-66P	ENSR00001112005	TF_binding_site
6	66949479	66949521	ENSG00000238949	RNU7-66P	ENSR00001112005	TF_binding_site
6	66993917	66993946	ENSG00000212229		ENSR00000794652	TF_binding_site
6	66994096	66994097	ENSG00000212229		ENSR00000794652	TF_binding_site
6	66999420	66999424	ENSG00000212229		ENSR00000321269	CTCF_binding_site
6	66999506	66999553	ENSG00000212229		ENSR00000321269	CTCF_binding_site
6	67031066	67031148	ENSG00000212229		ENSR00000794654	open_chromatin_region
6	67031821	67031822	ENSG00000212229		ENSR00000794654	open_chromatin_region
6	67032010	67032014	ENSG00000212229		ENSR00000794654	open_chromatin_region
6	67038157	67038167	ENSG00000212229		ENSR00000794654	open_chromatin_region
6	67060183	67060184	ENSG00000212229		ENSR00000794656	TF_binding_site
6	67062042	67062105	ENSG00000212229		ENSR00000794656	TF_binding_site
6	67062170	67062232	ENSG00000212229		ENSR00000794656	TF_binding_site
6	67062485	67062584	ENSG00000212229		ENSR00000794656	TF_binding_site
6	67066940	67066941	ENSG00000212229		ENSR00000321270	CTCF_binding_site
6	67067071	67067072	ENSG00000212229		ENSR00000321270	CTCF_binding_site
6	67154793	67154832	ENSG00000212229		ENSR00000794667	open_chromatin_region
6	67156366	67156467	ENSG00000212229		ENSR00000794667	open_chromatin_region
6	67195993	67195994	ENSG00000212229		ENSR00000794669	open_chromatin_region
6	67204279	67204328	ENSG00000212229		ENSR00000794670	open_chromatin_region
6	67277012	67277053	ENSG00000212229		ENSR00000794675	CTCF_binding_site
6	67300822	67300823	ENSG00000212229		ENSR00001112011	open_chromatin_region
6	67314079	67314173	ENSG00000212229		ENSR00001112012	open_chromatin_region
6	67314250	67314263	ENSG00000212229		ENSR00001112012	open_chromatin_region
6	67324646	67324836	ENSG00000212229		ENSR00001112012	open_chromatin_region
6	67346103	67346104	ENSG00000271111		ENSR00000794676	open_chromatin_region
6	67346237	67346238	ENSG00000271111		ENSR00000794676	open_chromatin_region
6	67466799	67466838	ENSG00000251965	RNA5SP208	ENSR00000794685	open_chromatin_region
6	67466947	67466982	ENSG00000251965	RNA5SP208	ENSR00000794685	open_chromatin_region
6	67510954	67511050	ENSG00000201015	RNU6-280P	ENSR00001112013	open_chromatin_region
6	67663307	67663308	ENSG00000206672	Y_RNA	ENSR00001112020	open_chromatin_region
6	67663396	67663415	ENSG00000206672	Y_RNA	ENSR00001112020	open_chromatin_region
6	67681628	67681629	ENSG00000206672	Y_RNA	ENSR00001266706	open_chromatin_region
6	67722952	67722953	ENSG00000206672	Y_RNA	ENSR00000794700	open_chromatin_region
6	67723011	67723139	ENSG00000206672	Y_RNA	ENSR00000794700	open_chromatin_region
6	67752530	67752586	ENSG00000206672	Y_RNA	ENSR00000794701	open_chromatin_region
6	67752679	67752720	ENSG00000206672	Y_RNA	ENSR00000794701	open_chromatin_region
6	67758304	67758305	ENSG00000286680		ENSR00000794702	open_chromatin_region
6	67825410	67825520	ENSG00000286680		ENSR00000794711	open_chromatin_region
6	67873652	67873653	ENSG00000286680		ENSR00000794718	open_chromatin_region
6	67887126	67887164	ENSG00000287557		ENSR00000794725	promoter_flanking_region
6	67887332	67887407	ENSG00000287557		ENSR00000794725	promoter_flanking_region
6	67887807	67887808	ENSG00000287557		ENSR00000794725	promoter_flanking_region
6	67888766	67888831	ENSG00000227706		ENSR00000794725	promoter_flanking_region
6	67888898	67889070	ENSG00000227706		ENSR00000794725	promoter_flanking_region
6	67889141	67889157	ENSG00000227706		ENSR00000794725	promoter_flanking_region
6	67900878	67900879	ENSG00000227706		ENSR00001112032	promoter_flanking_region
6	67901103	67901104	ENSG00000227706		ENSR00001112032	promoter_flanking_region
6	67910088	67910094	ENSG00000227706		ENSR00000198585	open_chromatin_region
6	67940487	67940523	ENSG00000270509		ENSR00000794730	CTCF_binding_site
6	67983966	67983967	ENSG00000270509		ENSR00001112033	enhancer
6	67984024	67984025	ENSG00000270509		ENSR00001112033	enhancer
6	68009211	68009250	ENSG00000285838		ENSR00000794739	open_chromatin_region
6	68009345	68009401	ENSG00000285838		ENSR00000794739	open_chromatin_region
6	68101537	68101538	ENSG00000223504		ENSR00001112042	open_chromatin_region
6	68114661	68114662	ENSG00000223504		ENSR00001112043	open_chromatin_region
6	68118067	68118169	ENSG00000223504		ENSR00001112043	open_chromatin_region
6	68133589	68133601	ENSG00000223504		ENSR00000794750	enhancer
6	68133690	68133691	ENSG00000223504		ENSR00000794750	enhancer
6	68164276	68164378	ENSG00000286564		ENSR00000794752	open_chromatin_region
6	68194927	68194928	ENSG00000286564		ENSR00001112044	CTCF_binding_site
6	68272118	68272119	ENSG00000286564		ENSR00001266721	promoter_flanking_region
6	68276646	68276686	ENSG00000226497	LINC02549	ENSR00000198590	open_chromatin_region
6	68276808	68276809	ENSG00000226497	LINC02549	ENSR00000198590	open_chromatin_region
6	68363299	68363328	ENSG00000226497	LINC02549	ENSR00000794774	open_chromatin_region
6	68363388	68363389	ENSG00000226497	LINC02549	ENSR00000794774	open_chromatin_region
6	68492056	68492057	ENSG00000288088		ENSR00001112047	open_chromatin_region
6	68532362	68532462	ENSG00000288088		ENSR00000794785	CTCF_binding_site
6	68533404	68533444	ENSG00000288088		ENSR00000794785	CTCF_binding_site
6	68533501	68533542	ENSG00000288088		ENSR00000794785	CTCF_binding_site
6	68533603	68533626	ENSG00000288088		ENSR00000794785	CTCF_binding_site
6	68535518	68535524	ENSG00000288088		ENSR00000794785	CTCF_binding_site
6	68545841	68545842	ENSG00000288088		ENSR00000794787	CTCF_binding_site
6	68579345	68579399	ENSG00000288088		ENSR00001266722	promoter
6	68595504	68595554	ENSG00000218834		ENSR00000794792	open_chromatin_region
6	68634971	68635338	ENSG00000288712		ENSR00000198595	promoter
6	68635533	68635591	ENSG00000288712		ENSR00000198595	promoter
6	68635898	68635928	ENSG00000288712		ENSR00000198595	promoter
6	68790900	68790901	ENSG00000289611		ENSR00001266733, ENSR00001266734	promoter_flanking_region, CTCF_binding_site
6	68790957	68790994	ENSG00000289611		ENSR00001266733, ENSR00001266734	promoter_flanking_region, CTCF_binding_site
6	68805051	68805052	ENSG00000289611		ENSR00001266735	promoter_flanking_region
6	68807363	68807442	ENSG00000289611		ENSR00001266735	promoter_flanking_region
6	68807519	68807532	ENSG00000289611		ENSR00001266735	promoter_flanking_region
6	68861422	68861478	ENSG00000289611		ENSR00001266737	promoter_flanking_region
6	68920379	68920434	ENSG00000289611		ENSR00000794861	enhancer
6	68940627	68940665	ENSG00000289611		ENSR00000794862	CTCF_binding_site
6	68940752	68940765	ENSG00000289611		ENSR00000794862	CTCF_binding_site
6	68982210	68982211	ENSG00000289611		ENSR00000321306	CTCF_binding_site
6	68997562	68997584	ENSG00000289611		ENSR00000794871	enhancer
6	69031300	69031334	ENSG00000289611		ENSR00001266743	open_chromatin_region
6	69043901	69043957	ENSG00000289611		ENSR00000794879	TF_binding_site
6	69046982	69047014	ENSG00000289611		ENSR00000794879	TF_binding_site
6	69052035	69052047	ENSG00000289611		ENSR00000794879	TF_binding_site
6	69101993	69102095	ENSG00000289611		ENSR00001266744	enhancer
6	69121719	69121865	ENSG00000289611		ENSR00000794889	open_chromatin_region
6	69122220	69122278	ENSG00000289611		ENSR00000794889	open_chromatin_region
6	69122342	69122366	ENSG00000289611		ENSR00000794889	open_chromatin_region
6	69141313	69141415	ENSG00000289611		ENSR00001112072	enhancer
6	69165393	69165395	ENSG00000289611		ENSR00000321309	CTCF_binding_site
6	69333677	69333678	ENSG00000219085	NPM1P37	ENSR00001112079	enhancer
6	69333756	69333757	ENSG00000219085	NPM1P37	ENSR00001112079	enhancer
6	69418722	69418812	ENSG00000219085	NPM1P37	ENSR00000198614	open_chromatin_region
6	69431934	69431942	ENSG00000219085	NPM1P37	ENSR00000794928	open_chromatin_region
6	69432489	69432669	ENSG00000219085	NPM1P37	ENSR00000794928	open_chromatin_region
6	69433310	69433482	ENSG00000219085	NPM1P37	ENSR00000794928	open_chromatin_region
6	69450122	69450131	ENSG00000219085	NPM1P37	ENSR00001112083	CTCF_binding_site
6	69458128	69458152	ENSG00000219085	NPM1P37	ENSR00001266747	promoter_flanking_region
6	69467231	69467307	ENSG00000219085	NPM1P37	ENSR00001266747	promoter_flanking_region
6	69467399	69467400	ENSG00000219085	NPM1P37	ENSR00001266747	promoter_flanking_region
6	69471333	69471334	ENSG00000219085	NPM1P37	ENSR00001266747	promoter_flanking_region
6	69473262	69473263	ENSG00000219085	NPM1P37	ENSR00000321314	CTCF_binding_site
6	69515149	69515210	ENSG00000219085	NPM1P37	ENSR00000321314	CTCF_binding_site
6	69560677	69560732	ENSG00000219085	NPM1P37	ENSR00000794934	enhancer
6	69600982	69600983	ENSG00000219085	NPM1P37	ENSR00000794942	open_chromatin_region
6	69601152	69601153	ENSG00000219085	NPM1P37	ENSR00000794942	open_chromatin_region
6	69601270	69601304	ENSG00000219085	NPM1P37	ENSR00000794942	open_chromatin_region
6	69602071	69602072	ENSG00000219085	NPM1P37	ENSR00000794942	open_chromatin_region
6	69617019	69617063	ENSG00000219085	NPM1P37	ENSR00000794945	CTCF_binding_site
6	69628537	69628538	ENSG00000219085	NPM1P37	ENSR00001266749	open_chromatin_region
6	69634998	69635187	ENSG00000219085	NPM1P37	ENSR00001266751	enhancer
6	69691604	69691605	ENSG00000219085	NPM1P37	ENSR00000794954	CTCF_binding_site
6	69727047	69727068	ENSG00000219881	GAPDHP42	ENSR00000794960	CTCF_binding_site
6	69745274	69745345	ENSG00000219881	GAPDHP42	ENSR00001112089	enhancer
6	69796551	69796714	ENSG00000219881	GAPDHP42	ENSR00000198623	promoter
6	69796855	69796886	ENSG00000219881	GAPDHP42	ENSR00000198623	promoter
6	69805821	69805919	ENSG00000082293	COL19A1	ENSR00001112097	CTCF_binding_site
6	69805979	69806020	ENSG00000082293	COL19A1	ENSR00001112097	CTCF_binding_site
6	69866610	69866660	ENSG00000168216	LMBRD1	ENSR00000198630	promoter
6	69867131	69867672	ENSG00000168216	LMBRD1	ENSR00000198630	promoter
6	69904856	69904857	ENSG00000168216	LMBRD1	ENSR00000795004	CTCF_binding_site
6	69905350	69905351	ENSG00000168216	LMBRD1	ENSR00000795004	CTCF_binding_site
6	69960882	69960910	ENSG00000168216	LMBRD1	ENSR00000198640	open_chromatin_region
6	69966164	69966219	ENSG00000168216	LMBRD1	ENSR00000795019	open_chromatin_region
6	69974911	69974938	ENSG00000168216	LMBRD1	ENSR00001266759	enhancer
6	70010484	70010485	ENSG00000216365	RPL37P15	ENSR00000795028	open_chromatin_region
6	70010631	70010641	ENSG00000216365	RPL37P15	ENSR00000795028	open_chromatin_region
6	70060417	70060418	ENSG00000216365	RPL37P15	ENSR00000795033	open_chromatin_region
6	70082515	70082516	ENSG00000216365	RPL37P15	ENSR00000795034	enhancer
6	70082600	70082601	ENSG00000216365	RPL37P15	ENSR00000795034	enhancer
6	70117416	70117417	ENSG00000216365	RPL37P15	ENSR00000795040	enhancer
6	70152985	70152986	ENSG00000216365	RPL37P15	ENSR00001266765	open_chromatin_region
6	70178893	70178894	ENSG00000253809		ENSR00000795053	open_chromatin_region
6	70179188	70179189	ENSG00000253809		ENSR00000795053	open_chromatin_region
6	70197158	70197159	ENSG00000253809		ENSR00000795055	enhancer
6	70197236	70197237	ENSG00000253809		ENSR00000795055	enhancer
6	70202637	70202664	ENSG00000253809		ENSR00000795055	enhancer
6	70203652	70203653	ENSG00000253809		ENSR00000795055	enhancer
6	70232639	70232640	ENSG00000253809		ENSR00000795061	open_chromatin_region
6	70234820	70234821	ENSG00000253809		ENSR00000795061	open_chromatin_region
6	70243724	70243725	ENSG00000253809		ENSR00000795063	enhancer
6	70243790	70243820	ENSG00000253809		ENSR00000795063	enhancer
6	70252139	70252140	ENSG00000253809		ENSR00000795063	enhancer
6	70260370	70260441	ENSG00000253809		ENSR00001112130	enhancer
6	70267447	70267513	ENSG00000112280	COL9A1	ENSR00001112130	enhancer
6	70267573	70267613	ENSG00000112280	COL9A1	ENSR00001112130	enhancer
6	70280896	70280897	ENSG00000112280	COL9A1	ENSR00001266768	promoter_flanking_region
6	70280958	70280981	ENSG00000112280	COL9A1	ENSR00001266768	promoter_flanking_region
6	70281032	70281033	ENSG00000112280	COL9A1	ENSR00001266768	promoter_flanking_region
6	70281239	70281240	ENSG00000112280	COL9A1	ENSR00000795068	promoter
6	70281389	70281426	ENSG00000112280	COL9A1	ENSR00000795068	promoter
6	70281543	70281550	ENSG00000112280	COL9A1	ENSR00000795068	promoter
6	70282359	70282435	ENSG00000112280	COL9A1	ENSR00001112131	promoter
6	70283120	70283209	ENSG00000112280	COL9A1	ENSR00001112131	promoter
6	70283279	70283280	ENSG00000112280	COL9A1	ENSR00001112131	promoter
6	70283393	70283394	ENSG00000112280	COL9A1	ENSR00001112131	promoter
6	70329702	70329725	ENSG00000287300		ENSR00001112136	TF_binding_site
6	70329788	70329847	ENSG00000287300		ENSR00001112136	TF_binding_site
6	70329907	70329908	ENSG00000287300		ENSR00001112136	TF_binding_site
6	70349544	70349584	ENSG00000287300		ENSR00000795084	open_chromatin_region
6	70376073	70376074	ENSG00000237643	LINC01610	ENSR00000321342, ENSR00000795092	CTCF_binding_site, TF_binding_site
6	70376211	70376224	ENSG00000237643	LINC01610	ENSR00000321342, ENSR00000795092	CTCF_binding_site, TF_binding_site
6	70394673	70394674	ENSG00000237643	LINC01610	ENSR00000795101	promoter_flanking_region
6	70394726	70394727	ENSG00000237643	LINC01610	ENSR00000795101	promoter_flanking_region
6	70411035	70411036	ENSG00000082269	FAM135A	ENSR00000795103	promoter_flanking_region
6	70412978	70413055	ENSG00000224349	FAM135A-AS1	ENSR00000198663	promoter
6	70413422	70413764	ENSG00000224349	FAM135A-AS1	ENSR00000198663	promoter
6	70413821	70413987	ENSG00000224349	FAM135A-AS1	ENSR00000198663	promoter
6	70414091	70414142	ENSG00000224349	FAM135A-AS1	ENSR00000198663	promoter
6	70425830	70425870	ENSG00000224349	FAM135A-AS1	ENSR00000795107	promoter_flanking_region
6	70427259	70427260	ENSG00000224349	FAM135A-AS1	ENSR00000795107	promoter_flanking_region
6	70433326	70433366	ENSG00000224349	FAM135A-AS1	ENSR00000795107	promoter_flanking_region
6	70435572	70435597	ENSG00000224349	FAM135A-AS1	ENSR00000795107	promoter_flanking_region
6	70486656	70486667	ENSG00000238386	RNU7-48P	ENSR00001112153	CTCF_binding_site
6	70486757	70486758	ENSG00000238386	RNU7-48P	ENSR00001112153	CTCF_binding_site
6	70493780	70493819	ENSG00000238386	RNU7-48P	ENSR00001112153	CTCF_binding_site
6	70493873	70493922	ENSG00000238386	RNU7-48P	ENSR00001112153	CTCF_binding_site
6	70494010	70494011	ENSG00000238386	RNU7-48P	ENSR00001112153	CTCF_binding_site
6	70529925	70529937	ENSG00000238386	RNU7-48P	ENSR00000795119	CTCF_binding_site
6	70532847	70532851	ENSG00000238386	RNU7-48P	ENSR00000795119	CTCF_binding_site
6	70540515	70540615	ENSG00000154079	SDHAF4	ENSR00000795121	promoter_flanking_region
6	70554823	70554875	ENSG00000154079	SDHAF4	ENSR00000795126	CTCF_binding_site
6	70557419	70557420	ENSG00000154079	SDHAF4	ENSR00000795126	CTCF_binding_site
6	70557523	70557602	ENSG00000154079	SDHAF4	ENSR00000795126	CTCF_binding_site
6	70566084	70566134	ENSG00000154079	SDHAF4	ENSR00000795130	promoter
6	70566839	70566855	ENSG00000154079	SDHAF4	ENSR00000198667	promoter
6	70566910	70566919	ENSG00000154079	SDHAF4	ENSR00000198667	promoter
6	70567104	70567287	ENSG00000154079	SDHAF4	ENSR00000198667	promoter
6	70569154	70569291	ENSG00000154079	SDHAF4	ENSR00001266778	CTCF_binding_site
6	70569495	70569536	ENSG00000154079	SDHAF4	ENSR00001266778	CTCF_binding_site
6	70591616	70591622	ENSG00000271967		ENSR00000795135	TF_binding_site
6	70594650	70594651	ENSG00000271967		ENSR00000795135	TF_binding_site
6	70594804	70594805	ENSG00000271967		ENSR00000795135	TF_binding_site
6	70608779	70608780	ENSG00000232389		ENSR00001112159	open_chromatin_region
6	70621451	70621483	ENSG00000232389		ENSR00000198669	open_chromatin_region
6	70627212	70627213	ENSG00000232389		ENSR00001266779	CTCF_binding_site
6	70627345	70627371	ENSG00000232389		ENSR00001266779	CTCF_binding_site
6	70627957	70628106	ENSG00000232389		ENSR00001266779	CTCF_binding_site
6	70628599	70628632	ENSG00000232389		ENSR00001266779	CTCF_binding_site
6	70635099	70635218	ENSG00000232389		ENSR00000795142	open_chromatin_region
6	70636946	70637048	ENSG00000218870	SLC25A6P6	ENSR00000795142	open_chromatin_region
6	70646388	70646411	ENSG00000218870	SLC25A6P6	ENSR00000795143	CTCF_binding_site
6	70648074	70648176	ENSG00000218870	SLC25A6P6	ENSR00000795143	CTCF_binding_site
6	70649561	70649564	ENSG00000218870	SLC25A6P6	ENSR00000795144	promoter_flanking_region
6	70653561	70653562	ENSG00000218870	SLC25A6P6	ENSR00001112160	enhancer
6	70653773	70653796	ENSG00000218870	SLC25A6P6	ENSR00001112160	enhancer
6	70659207	70659211	ENSG00000218870	SLC25A6P6	ENSR00001112160	enhancer
6	70666116	70666165	ENSG00000112305	SMAP1	ENSR00000198670	promoter
6	70667698	70668010	ENSG00000112305	SMAP1	ENSR00000198670	promoter
6	70668152	70668293	ENSG00000112305	SMAP1	ENSR00000198670	promoter
6	70668448	70668475	ENSG00000112305	SMAP1	ENSR00000198670	promoter
6	70668547	70668550	ENSG00000112305	SMAP1	ENSR00000198670	promoter
6	70693545	70693592	ENSG00000262803		ENSR00001112164	promoter_flanking_region
6	70699337	70699338	ENSG00000262803		ENSR00001266782	enhancer
6	70699391	70699392	ENSG00000262803		ENSR00001266782	enhancer
6	70701384	70701385	ENSG00000262803		ENSR00001266782	enhancer
6	70725242	70725262	ENSG00000217767	NDUFAB1P1	ENSR00000795164	promoter_flanking_region
6	70737369	70737370	ENSG00000217767	NDUFAB1P1	ENSR00001112173	enhancer
6	70737436	70737437	ENSG00000217767	NDUFAB1P1	ENSR00001112173	enhancer
6	70742216	70742217	ENSG00000217767	NDUFAB1P1	ENSR00000795169	enhancer
6	70771135	70771136	ENSG00000217767	NDUFAB1P1	ENSR00001112176	CTCF_binding_site
6	70771539	70771551	ENSG00000217767	NDUFAB1P1	ENSR00001112176	CTCF_binding_site
6	70779232	70779233	ENSG00000217767	NDUFAB1P1	ENSR00001112176	CTCF_binding_site
6	70794593	70794594	ENSG00000217767	NDUFAB1P1	ENSR00001266785	open_chromatin_region
6	70794851	70794852	ENSG00000217767	NDUFAB1P1	ENSR00001266785	open_chromatin_region
6	70806583	70806586	ENSG00000217767	NDUFAB1P1	ENSR00001266786	open_chromatin_region
6	70834975	70835066	ENSG00000217767	NDUFAB1P1	ENSR00001266787	promoter_flanking_region
6	70884484	70884489	ENSG00000112309	B3GAT2	ENSR00000321359, ENSR00001112183	CTCF_binding_site, enhancer
6	70887177	70887178	ENSG00000112309	B3GAT2	ENSR00000198679	open_chromatin_region
6	70954912	70954935	ENSG00000112309	B3GAT2	ENSR00000795202	promoter
6	70955764	70955819	ENSG00000112309	B3GAT2	ENSR00000795202, ENSR00000795203	promoter, CTCF_binding_site
6	70955871	70956299	ENSG00000112309	B3GAT2	ENSR00000795202, ENSR00000795203	promoter, CTCF_binding_site
6	70956407	70956475	ENSG00000112309	B3GAT2	ENSR00000795202, ENSR00000795203	promoter, CTCF_binding_site
6	70956687	70957002	ENSG00000112309	B3GAT2	ENSR00000795202, ENSR00000795203	promoter, CTCF_binding_site
6	70957092	70957093	ENSG00000112309	B3GAT2	ENSR00000795202, ENSR00000795203	promoter, CTCF_binding_site
6	70957180	70957262	ENSG00000112309	B3GAT2	ENSR00000795202, ENSR00000795203	promoter, CTCF_binding_site
6	70957402	70957452	ENSG00000112309	B3GAT2	ENSR00000795202	promoter
6	70957761	70957800	ENSG00000112309	B3GAT2	ENSR00000795202	promoter
6	70957968	70957969	ENSG00000112309	B3GAT2	ENSR00000795202	promoter
6	70993057	70993085	ENSG00000287939		ENSR00001112186	enhancer
6	71028369	71028402	ENSG00000287939		ENSR00000795217, ENSR00001266793	CTCF_binding_site, enhancer
6	71034149	71034150	ENSG00000287939		ENSR00001112187	enhancer
6	71068507	71068548	ENSG00000219669	BECN1P2	ENSR00000795231	open_chromatin_region
6	71068608	71068609	ENSG00000219669	BECN1P2	ENSR00000795231	open_chromatin_region
6	71068673	71068729	ENSG00000219669	BECN1P2	ENSR00000795231	open_chromatin_region
6	71149707	71149708	ENSG00000218350	LYPLA1P3	ENSR00000795250	promoter_flanking_region
6	71149822	71149823	ENSG00000218350	LYPLA1P3	ENSR00000795250	promoter_flanking_region
6	71164990	71165121	ENSG00000218350	LYPLA1P3	ENSR00000795256	promoter
6	71245383	71245416	ENSG00000276127		ENSR00000795272	CTCF_binding_site
6	71245614	71245615	ENSG00000276127		ENSR00000795272	CTCF_binding_site
6	71245671	71245672	ENSG00000276127		ENSR00000795272	CTCF_binding_site
6	71245793	71245794	ENSG00000276127		ENSR00000795272	CTCF_binding_site
6	71259572	71259593	ENSG00000276127		ENSR00000795274	open_chromatin_region
6	71266385	71266661	ENSG00000276127		ENSR00001266804	enhancer
6	71266969	71267029	ENSG00000276127		ENSR00001266804	enhancer
6	71267123	71267131	ENSG00000276127		ENSR00001266804	enhancer
6	71288469	71288908	ENSG00000119900	OGFRL1	ENSR00000198705	promoter
6	71289011	71289177	ENSG00000119900	OGFRL1	ENSR00000198705	promoter
6	71289281	71289360	ENSG00000119900	OGFRL1	ENSR00000198705	promoter
6	71302540	71302629	ENSG00000119900	OGFRL1	ENSR00001266806	enhancer
6	71327847	71327848	ENSG00000230597		ENSR00000795291	promoter_flanking_region
6	71370398	71370442	ENSG00000199094	MIR30C2	ENSR00001112218	promoter_flanking_region
6	71372934	71373011	ENSG00000199094	MIR30C2	ENSR00001266807	open_chromatin_region
6	71419887	71419907	ENSG00000233237	LINC00472	ENSR00001112223	promoter
6	71420058	71421097	ENSG00000233237	LINC00472	ENSR00001112223	promoter
6	71421166	71421167	ENSG00000233237	LINC00472	ENSR00001112223	promoter
6	71421317	71421348	ENSG00000233237	LINC00472	ENSR00001112223	promoter
6	71432460	71432461	ENSG00000233237	LINC00472	ENSR00000795310	enhancer
6	71484274	71484275	ENSG00000223765	LINC01626	ENSR00000795326	open_chromatin_region
6	71485594	71485617	ENSG00000223765	LINC01626	ENSR00001266813	enhancer
6	71532466	71532511	ENSG00000285963		ENSR00000321389	CTCF_binding_site
6	71532571	71532641	ENSG00000285963		ENSR00000321389	CTCF_binding_site
6	71549793	71549806	ENSG00000219575	NGRNP2	ENSR00000795343	promoter_flanking_region
6	71563554	71563567	ENSG00000219575	NGRNP2	ENSR00000795345	open_chromatin_region
6	71563644	71563720	ENSG00000219575	NGRNP2	ENSR00000795345	open_chromatin_region
6	71578237	71578238	ENSG00000218014	KRT19P1	ENSR00000795348	enhancer
6	71578340	71578346	ENSG00000218014	KRT19P1	ENSR00000795348	enhancer
6	71584244	71584283	ENSG00000218014	KRT19P1	ENSR00000795348	enhancer
6	71584464	71584503	ENSG00000218014	KRT19P1	ENSR00000795348	enhancer
6	71585557	71585558	ENSG00000218014	KRT19P1	ENSR00000795348	enhancer
6	71588628	71588660	ENSG00000218014	KRT19P1	ENSR00000795348	enhancer
6	71600186	71600187	ENSG00000218014	KRT19P1	ENSR00000795348	enhancer
6	71621135	71621168	ENSG00000202069	RNU4-66P	ENSR00000321393	CTCF_binding_site
6	71621277	71621278	ENSG00000202069	RNU4-66P	ENSR00000321393	CTCF_binding_site
6	71686191	71686211	ENSG00000202069	RNU4-66P	ENSR00000795357	enhancer
6	71687122	71687251	ENSG00000202069	RNU4-66P	ENSR00000795357	enhancer
6	71710755	71710756	ENSG00000202069	RNU4-66P	ENSR00000795358	enhancer
6	71710816	71710857	ENSG00000202069	RNU4-66P	ENSR00000795358	enhancer
6	71711220	71711384	ENSG00000202069	RNU4-66P	ENSR00000795358	enhancer
6	71760953	71760954	ENSG00000202069	RNU4-66P	ENSR00001112242	enhancer
6	71761084	71761085	ENSG00000202069	RNU4-66P	ENSR00001112242	enhancer
6	71761170	71761171	ENSG00000202069	RNU4-66P	ENSR00001112242	enhancer
6	71785892	71785893	ENSG00000079841	RIMS1	ENSR00000795363	open_chromatin_region
6	71788847	71788848	ENSG00000079841	RIMS1	ENSR00000795363	open_chromatin_region
6	71832665	71832687	ENSG00000079841	RIMS1	ENSR00000795369	open_chromatin_region
6	71856216	71856227	ENSG00000079841	RIMS1	ENSR00000795371	open_chromatin_region
6	71856405	71856443	ENSG00000079841	RIMS1	ENSR00000795371	open_chromatin_region
6	71856604	71856605	ENSG00000079841	RIMS1	ENSR00000795371	open_chromatin_region
6	71856840	71856881	ENSG00000079841	RIMS1	ENSR00000795371	open_chromatin_region
6	71886406	71886474	ENSG00000079841	RIMS1	ENSR00000198750	promoter
6	71886633	71886791	ENSG00000079841	RIMS1	ENSR00000198750	promoter
6	71886854	71886897	ENSG00000079841	RIMS1	ENSR00000198750, ENSR00000795372	promoter, CTCF_binding_site
6	71887334	71887368	ENSG00000079841	RIMS1	ENSR00000198750	promoter
6	71895403	71895413	ENSG00000079841	RIMS1	ENSR00001266819	enhancer
6	71895496	71895535	ENSG00000079841	RIMS1	ENSR00001266819	enhancer
6	71909248	71909249	ENSG00000079841	RIMS1	ENSR00000795377	enhancer
6	71936026	71936154	ENSG00000079841	RIMS1	ENSR00001266820	promoter_flanking_region
6	72033683	72033772	ENSG00000079841	RIMS1	ENSR00001112248	open_chromatin_region
6	72088477	72088478	ENSG00000079841	RIMS1	ENSR00000321400, ENSR00000795399	CTCF_binding_site, enhancer
6	72088537	72088538	ENSG00000079841	RIMS1	ENSR00000321400, ENSR00000795399	CTCF_binding_site, enhancer
6	72137861	72137927	ENSG00000218732		ENSR00000321402	CTCF_binding_site
6	72138015	72138028	ENSG00000218732		ENSR00000321402	CTCF_binding_site
6	72151191	72151244	ENSG00000218732		ENSR00001266823	promoter_flanking_region
6	72151311	72151322	ENSG00000218732		ENSR00001266823	promoter_flanking_region
6	72182471	72182895	ENSG00000218732		ENSR00000795409	promoter
6	72182989	72183058	ENSG00000218732		ENSR00000795409	promoter
6	72183130	72183163	ENSG00000218732		ENSR00000795409	promoter
6	72190355	72190356	ENSG00000218732		ENSR00000795409	promoter
6	72214968	72215001	ENSG00000218732		ENSR00000795412	TF_binding_site
6	72223763	72223864	ENSG00000218732		ENSR00000321404, ENSR00001266824	CTCF_binding_site, enhancer
6	72277307	72277377	ENSG00000218732		ENSR00001266829	open_chromatin_region
6	72353276	72353277	ENSG00000218732		ENSR00000795438	enhancer
6	72353947	72353986	ENSG00000218732		ENSR00000795438	enhancer
6	72354048	72354049	ENSG00000218732		ENSR00000795438	enhancer
6	72361258	72361263	ENSG00000218732		ENSR00000795440	promoter_flanking_region
6	72393450	72393553	ENSG00000218732		ENSR00001112263	enhancer
6	72412944	72412957	ENSG00000218732		ENSR00000321405, ENSR00001112264	CTCF_binding_site, promoter_flanking_region
6	72486265	72486340	ENSG00000217483		ENSR00000795466	open_chromatin_region
6	72514253	72514281	ENSG00000217483		ENSR00000321409	CTCF_binding_site
6	72552746	72552766	ENSG00000217483		ENSR00000795480	CTCF_binding_site
6	72565762	72565775	ENSG00000181514		ENSR00001112275	enhancer
6	72570408	72570466	ENSG00000181514		ENSR00001266842	CTCF_binding_site
6	72580442	72580443	ENSG00000181514		ENSR00001112276, ENSR00000321414	promoter_flanking_region, CTCF_binding_site
6	72607449	72607539	ENSG00000181514		ENSR00001112277	promoter_flanking_region
6	72607627	72607638	ENSG00000181514		ENSR00001112277	promoter_flanking_region
6	72611971	72611972	ENSG00000185760	KCNQ5	ENSR00001112277	promoter_flanking_region
6	72619935	72619937	ENSG00000185760	KCNQ5	ENSR00000198772	promoter
6	72621053	72621073	ENSG00000185760	KCNQ5	ENSR00000198772	promoter
6	72621215	72621282	ENSG00000285844	KCNQ5-DT	ENSR00000198772, ENSR00001266843	promoter, CTCF_binding_site
6	72621463	72621511	ENSG00000285844	KCNQ5-DT	ENSR00000198772	promoter
6	72621562	72621628	ENSG00000285844	KCNQ5-DT	ENSR00000198772	promoter
6	72621710	72621719	ENSG00000285844	KCNQ5-DT	ENSR00000198772	promoter
6	72621807	72621833	ENSG00000285844	KCNQ5-DT	ENSR00000198772	promoter
6	72621885	72622559	ENSG00000285844	KCNQ5-DT	ENSR00000198772	promoter
6	72622797	72622968	ENSG00000285844	KCNQ5-DT	ENSR00000198772	promoter
6	72623115	72623118	ENSG00000285844	KCNQ5-DT	ENSR00000198772	promoter
6	72672018	72672108	ENSG00000285844	KCNQ5-DT	ENSR00000198777	open_chromatin_region
6	72683468	72683493	ENSG00000285844	KCNQ5-DT	ENSR00000795508	open_chromatin_region
6	72736798	72736830	ENSG00000285844	KCNQ5-DT	ENSR00000795519	promoter_flanking_region
6	72737021	72737024	ENSG00000285844	KCNQ5-DT	ENSR00000795519	promoter_flanking_region
6	72737118	72737150	ENSG00000285844	KCNQ5-DT	ENSR00000795519	promoter_flanking_region
6	72737882	72737972	ENSG00000285844	KCNQ5-DT	ENSR00001112289	enhancer
6	72786728	72786745	ENSG00000285844	KCNQ5-DT	ENSR00000795529	promoter_flanking_region
6	72961344	72961445	ENSG00000266180	MIR4282	ENSR00001266857	enhancer
6	72963772	72963807	ENSG00000266180	MIR4282	ENSR00001266858	open_chromatin_region
6	72974888	72974889	ENSG00000266180	MIR4282	ENSR00001266860	open_chromatin_region
6	72976414	72976415	ENSG00000232422	KNOP1P4	ENSR00001112312	promoter_flanking_region
6	72987146	72987147	ENSG00000232422	KNOP1P4	ENSR00001112315	open_chromatin_region
6	72997699	72997700	ENSG00000232422	KNOP1P4	ENSR00001266861	enhancer
6	73034946	73034947	ENSG00000220515	PGAM1P10	ENSR00001266863	enhancer
6	73035096	73035137	ENSG00000220515	PGAM1P10	ENSR00001266863	enhancer
6	73058344	73058362	ENSG00000220515	PGAM1P10	ENSR00000198814	open_chromatin_region
6	73112546	73112634	ENSG00000229154	KCNQ5-AS1	ENSR00000795590	CTCF_binding_site
6	73157406	73157466	ENSG00000234025	RBPMS2P1	ENSR00000795596	CTCF_binding_site
6	73158035	73158211	ENSG00000234025	RBPMS2P1	ENSR00000795596	CTCF_binding_site
6	73158328	73158391	ENSG00000234025	RBPMS2P1	ENSR00000795596	CTCF_binding_site
6	73160167	73160308	ENSG00000234025	RBPMS2P1	ENSR00000795596	CTCF_binding_site
6	73165837	73165894	ENSG00000234025	RBPMS2P1	ENSR00000795596	CTCF_binding_site
6	73193184	73193185	ENSG00000251360	KHDC1P1	ENSR00000795608	enhancer
6	73201707	73201746	ENSG00000251360	KHDC1P1	ENSR00001266869	enhancer
6	73202320	73202369	ENSG00000251360	KHDC1P1	ENSR00001112334	promoter_flanking_region
6	73202567	73202613	ENSG00000251360	KHDC1P1	ENSR00001112334	promoter_flanking_region
6	73205643	73205728	ENSG00000251360	KHDC1P1	ENSR00000795613	enhancer
6	73205818	73205858	ENSG00000251360	KHDC1P1	ENSR00000795613	enhancer
6	73205914	73206009	ENSG00000251360	KHDC1P1	ENSR00000795613	enhancer
6	73206087	73206088	ENSG00000251360	KHDC1P1	ENSR00000795614	open_chromatin_region
6	73224500	73224501	ENSG00000256980	KHDC1L	ENSR00000795616	TF_binding_site
6	73224603	73224733	ENSG00000256980	KHDC1L	ENSR00000795616	TF_binding_site
6	73224797	73225000	ENSG00000256980	KHDC1L	ENSR00000795616	TF_binding_site
6	73226356	73226357	ENSG00000256980	KHDC1L	ENSR00000795616	TF_binding_site
6	73231030	73231033	ENSG00000256980	KHDC1L	ENSR00001112335	promoter_flanking_region
6	73253284	73253322	ENSG00000229852	KHDC1-AS1	ENSR00001112337	CTCF_binding_site
6	73254731	73254785	ENSG00000229852	KHDC1-AS1	ENSR00000795629	CTCF_binding_site
6	73254894	73254919	ENSG00000229852	KHDC1-AS1	ENSR00000795629	CTCF_binding_site
6	73261866	73261867	ENSG00000229852	KHDC1-AS1	ENSR00000198830	promoter
6	73262934	73262941	ENSG00000243501		ENSR00000198830	promoter
6	73263114	73263304	ENSG00000243501		ENSR00000198830	promoter
6	73263355	73263434	ENSG00000243501		ENSR00000198830	promoter
6	73268513	73268570	ENSG00000243501		ENSR00000198830	promoter
6	73269136	73269164	ENSG00000243501		ENSR00000198830	promoter
6	73273676	73273736	ENSG00000243501		ENSR00001112338	enhancer
6	73277338	73277380	ENSG00000239626	RPSAP41	ENSR00001112338	enhancer
6	73283167	73283168	ENSG00000239626	RPSAP41	ENSR00001112338	enhancer
6	73285585	73285594	ENSG00000239626	RPSAP41	ENSR00000321429	CTCF_binding_site
6	73289265	73289281	ENSG00000239626	RPSAP41	ENSR00000795635	enhancer
6	73289827	73289867	ENSG00000239626	RPSAP41	ENSR00000795635	enhancer
6	73290031	73290101	ENSG00000239626	RPSAP41	ENSR00000795635	enhancer
6	73290169	73290191	ENSG00000239626	RPSAP41	ENSR00000795635	enhancer
6	73298000	73298001	ENSG00000234882	EIF3EP1	ENSR00001112339	open_chromatin_region
6	73298560	73298585	ENSG00000234882	EIF3EP1	ENSR00001112339	open_chromatin_region
6	73298684	73298769	ENSG00000234882	EIF3EP1	ENSR00001112339	open_chromatin_region
6	73299030	73299031	ENSG00000234882	EIF3EP1	ENSR00001112339	open_chromatin_region
6	73299268	73299346	ENSG00000234882	EIF3EP1	ENSR00001112339	open_chromatin_region
6	73299478	73299576	ENSG00000234882	EIF3EP1	ENSR00001112339	open_chromatin_region
6	73302802	73302843	ENSG00000135314	KHDC1	ENSR00001112340	CTCF_binding_site
6	73307256	73307321	ENSG00000135314	KHDC1	ENSR00001112341	promoter
6	73308275	73308365	ENSG00000135314	KHDC1	ENSR00001112343	promoter
6	73308501	73308623	ENSG00000135314	KHDC1	ENSR00001112343	promoter
6	73308746	73308785	ENSG00000135314	KHDC1	ENSR00001112343	promoter
6	73309756	73309838	ENSG00000135314	KHDC1	ENSR00001112343	promoter
6	73310054	73310276	ENSG00000135314	KHDC1	ENSR00001112343	promoter
6	73310425	73310454	ENSG00000135314	KHDC1	ENSR00001112343	promoter
6	73314694	73314820	ENSG00000135314	KHDC1	ENSR00001112343	promoter
6	73315004	73315099	ENSG00000135314	KHDC1	ENSR00001112343	promoter
6	73315236	73315249	ENSG00000135314	KHDC1	ENSR00001112343	promoter
6	73320578	73320620	ENSG00000223389	SDCBP2P1	ENSR00000795640	open_chromatin_region
6	73325421	73325433	ENSG00000226840	PAICSP3	ENSR00000321435	CTCF_binding_site
6	73327049	73327089	ENSG00000226840	PAICSP3	ENSR00000321435	CTCF_binding_site
6	73334161	73334273	ENSG00000226840	PAICSP3	ENSR00000795644	CTCF_binding_site
6	73335908	73336010	ENSG00000226840	PAICSP3	ENSR00000795644	CTCF_binding_site
6	73348399	73348449	ENSG00000203909	DPPA5	ENSR00000795645	promoter_flanking_region
6	73348508	73348509	ENSG00000203909	DPPA5	ENSR00000795645	promoter_flanking_region
6	73348567	73348568	ENSG00000203909	DPPA5	ENSR00000795645	promoter_flanking_region
6	73348640	73348694	ENSG00000203909	DPPA5	ENSR00000795645	promoter_flanking_region
6	73348863	73348927	ENSG00000203909	DPPA5	ENSR00000795645	promoter_flanking_region
6	73349046	73349143	ENSG00000203909	DPPA5	ENSR00000795645	promoter_flanking_region
6	73349237	73349238	ENSG00000203909	DPPA5	ENSR00000795645	promoter_flanking_region
6	73353400	73353461	ENSG00000203909	DPPA5	ENSR00001266874	promoter_flanking_region
6	73353625	73353667	ENSG00000203909	DPPA5	ENSR00001266874	promoter_flanking_region
6	73353865	73353871	ENSG00000203909	DPPA5	ENSR00001266874	promoter_flanking_region
6	73353931	73353947	ENSG00000203909	DPPA5	ENSR00001266874	promoter_flanking_region
6	73354003	73354115	ENSG00000203909	DPPA5	ENSR00001266874	promoter_flanking_region
6	73354174	73354207	ENSG00000203909	DPPA5	ENSR00001266874	promoter_flanking_region
6	73354259	73354433	ENSG00000203909	DPPA5	ENSR00001266874	promoter_flanking_region
6	73354592	73354621	ENSG00000203909	DPPA5	ENSR00001266874	promoter_flanking_region
6	73354691	73354838	ENSG00000203909	DPPA5	ENSR00001266874	promoter_flanking_region
6	73354902	73354903	ENSG00000203909	DPPA5	ENSR00001266874	promoter_flanking_region
6	73355809	73355810	ENSG00000203909	DPPA5	ENSR00001266874	promoter_flanking_region
6	73360070	73360074	ENSG00000203908	KHDC3L	ENSR00000795647	CTCF_binding_site
6	73360156	73360157	ENSG00000203908	KHDC3L	ENSR00000795647	CTCF_binding_site
6	73360218	73360219	ENSG00000203908	KHDC3L	ENSR00000795647	CTCF_binding_site
6	73360385	73360426	ENSG00000203908	KHDC3L	ENSR00000795647	CTCF_binding_site
6	73360559	73360560	ENSG00000203908	KHDC3L	ENSR00000795647	CTCF_binding_site
6	73361067	73361102	ENSG00000203908	KHDC3L	ENSR00000795647	CTCF_binding_site
6	73362457	73362464	ENSG00000203908	KHDC3L	ENSR00000795647	CTCF_binding_site
6	73362532	73362595	ENSG00000203908	KHDC3L	ENSR00000795647	CTCF_binding_site
6	73362678	73362760	ENSG00000203908	KHDC3L	ENSR00000795647	CTCF_binding_site
6	73363088	73363091	ENSG00000203908	KHDC3L	ENSR00000795647	CTCF_binding_site
6	73363635	73363828	ENSG00000203908	KHDC3L	ENSR00000795647	CTCF_binding_site
6	73367470	73367495	ENSG00000231332	OOEP-AS1	ENSR00001266875	enhancer
6	73367940	73367951	ENSG00000231332	OOEP-AS1	ENSR00001266875	enhancer
6	73369683	73369787	ENSG00000231332	OOEP-AS1	ENSR00001266875	enhancer
6	73369860	73369997	ENSG00000231332	OOEP-AS1	ENSR00001266875	enhancer
6	73371476	73371477	ENSG00000235174	RPL39P3	ENSR00000795652	promoter
6	73379169	73379181	ENSG00000235174	RPL39P3	ENSR00001266876	CTCF_binding_site
6	73381670	73381709	ENSG00000290002		ENSR00001266876	CTCF_binding_site
6	73381793	73381852	ENSG00000290002		ENSR00001266876	CTCF_binding_site
6	73385174	73385264	ENSG00000290002		ENSR00001266876	CTCF_binding_site
6	73386155	73386227	ENSG00000290002		ENSR00000795656	CTCF_binding_site
6	73386649	73386694	ENSG00000290002		ENSR00000795656	CTCF_binding_site
6	73389150	73389177	ENSG00000290002		ENSR00000795656	CTCF_binding_site
6	73389235	73389329	ENSG00000290002		ENSR00000795656	CTCF_binding_site
6	73389917	73389955	ENSG00000290002		ENSR00000795656	CTCF_binding_site
6	73390049	73390050	ENSG00000224221	RPS6P8	ENSR00000795656	CTCF_binding_site
6	73395000	73395112	ENSG00000203907	OOEP	ENSR00000198839	promoter
6	73395330	73395371	ENSG00000203907	OOEP	ENSR00000198839	promoter
6	73395474	73395487	ENSG00000203907	OOEP	ENSR00000198839	promoter
6	73396065	73396066	ENSG00000203907	OOEP	ENSR00000198839	promoter
6	73396203	73396232	ENSG00000203907	OOEP	ENSR00000198839	promoter
6	73404217	73404235	ENSG00000203907	OOEP	ENSR00000795657	open_chromatin_region
6	73408074	73408075	ENSG00000203907	OOEP	ENSR00000795658	open_chromatin_region
6	73415025	73415124	ENSG00000203907	OOEP	ENSR00001112352	TF_binding_site
6	73419814	73419815	ENSG00000203907	OOEP	ENSR00001266879	TF_binding_site
6	73419890	73420007	ENSG00000203907	OOEP	ENSR00001266879	TF_binding_site
6	73429552	73429564	ENSG00000164430	CGAS	ENSR00001112355	open_chromatin_region
6	73429686	73429744	ENSG00000164430	CGAS	ENSR00001112355	open_chromatin_region
6	73446452	73446492	ENSG00000164430	CGAS	ENSR00000198842	promoter
6	73449909	73449938	ENSG00000164430	CGAS	ENSR00000198842	promoter
6	73450714	73450816	ENSG00000164430	CGAS	ENSR00000198842	promoter
6	73450921	73450946	ENSG00000164430	CGAS	ENSR00000198842	promoter
6	73451341	73451369	ENSG00000164430	CGAS	ENSR00000198842	promoter
6	73451428	73451585	ENSG00000164430	CGAS	ENSR00000198842	promoter
6	73451640	73451888	ENSG00000164430	CGAS	ENSR00000198842	promoter
6	73451941	73452167	ENSG00000164430	CGAS	ENSR00000198842	promoter
6	73452419	73452494	ENSG00000164430	CGAS	ENSR00000198842	promoter
6	73452775	73452837	ENSG00000164430	CGAS	ENSR00000198842	promoter
6	73452903	73452943	ENSG00000164430	CGAS	ENSR00000198842	promoter
6	73453004	73453074	ENSG00000164430	CGAS	ENSR00000198842	promoter
6	73453952	73454041	ENSG00000164430	CGAS	ENSR00000198842	promoter
6	73454137	73454178	ENSG00000164430	CGAS	ENSR00000198842	promoter
6	73454442	73454479	ENSG00000164430	CGAS	ENSR00000198842	promoter
6	73454846	73454888	ENSG00000164430	CGAS	ENSR00000198842	promoter
6	73454998	73454999	ENSG00000164430	CGAS	ENSR00000198842	promoter
6	73457107	73457108	ENSG00000135297	MTO1	ENSR00000795672	CTCF_binding_site
6	73457285	73457298	ENSG00000135297	MTO1	ENSR00000795672	CTCF_binding_site
6	73457410	73457411	ENSG00000135297	MTO1	ENSR00000795672	CTCF_binding_site
6	73461351	73461491	ENSG00000135297	MTO1	ENSR00000198845	promoter
6	73461627	73461669	ENSG00000135297	MTO1	ENSR00000198845	promoter
6	73461916	73462036	ENSG00000207023	RNU6-975P	ENSR00000198845	promoter
6	73462101	73462127	ENSG00000207023	RNU6-975P	ENSR00000198845	promoter
6	73463148	73463181	ENSG00000207023	RNU6-975P	ENSR00000198845	promoter
6	73465712	73465753	ENSG00000207023	RNU6-975P	ENSR00001266881	promoter
6	73465814	73465845	ENSG00000207023	RNU6-975P	ENSR00001266881	promoter
6	73473001	73473033	ENSG00000207023	RNU6-975P	ENSR00001266881	promoter
6	73473171	73473172	ENSG00000207023	RNU6-975P	ENSR00001266881	promoter
6	73481499	73481500	ENSG00000271986	RN7SL827P	ENSR00000795677	open_chromatin_region
6	73481791	73481792	ENSG00000271986	RN7SL827P	ENSR00000795677	open_chromatin_region
6	73482060	73482080	ENSG00000271986	RN7SL827P	ENSR00000795677	open_chromatin_region
6	73482184	73482209	ENSG00000271986	RN7SL827P	ENSR00000795677	open_chromatin_region
6	73483043	73483072	ENSG00000271986	RN7SL827P	ENSR00000795677	open_chromatin_region
6	73491842	73491930	ENSG00000271986	RN7SL827P	ENSR00000795677	open_chromatin_region
6	73496913	73496926	ENSG00000271986	RN7SL827P	ENSR00000795677	open_chromatin_region
6	73497213	73497222	ENSG00000271986	RN7SL827P	ENSR00000795677	open_chromatin_region
6	73507705	73507716	ENSG00000229862	EEF1A1-AS1	ENSR00000321438	CTCF_binding_site
6	73507804	73507893	ENSG00000229862	EEF1A1-AS1	ENSR00000321438	CTCF_binding_site
6	73514233	73514450	ENSG00000229862	EEF1A1-AS1	ENSR00000321439	promoter
6	73520297	73520501	ENSG00000229862	EEF1A1-AS1	ENSR00000321439	promoter
6	73521161	73521269	ENSG00000229862	EEF1A1-AS1	ENSR00000321439	promoter
6	73521359	73521429	ENSG00000229862	EEF1A1-AS1	ENSR00000321439	promoter
6	73521529	73521646	ENSG00000229862	EEF1A1-AS1	ENSR00000321439	promoter
6	73522854	73522938	ENSG00000229862	EEF1A1-AS1	ENSR00000321439	promoter
6	73523124	73523193	ENSG00000229862	EEF1A1-AS1	ENSR00000321439	promoter
6	73523284	73523381	ENSG00000229862	EEF1A1-AS1	ENSR00000321439	promoter
6	73523556	73523729	ENSG00000229862	EEF1A1-AS1	ENSR00000321439	promoter
6	73526388	73526389	ENSG00000223967		ENSR00000795688	CTCF_binding_site
6	73526530	73526531	ENSG00000223967		ENSR00000795688	CTCF_binding_site
6	73527451	73527491	ENSG00000223967		ENSR00000795688	CTCF_binding_site
6	73527790	73527791	ENSG00000223967		ENSR00000795689	TF_binding_site
6	73527939	73527942	ENSG00000223967		ENSR00000795689	TF_binding_site
6	73530891	73530892	ENSG00000223967		ENSR00000795689	TF_binding_site
6	73530999	73531000	ENSG00000223967		ENSR00000795689	TF_binding_site
6	73531114	73531115	ENSG00000223967		ENSR00000795689	TF_binding_site
6	73541251	73541292	ENSG00000223967		ENSR00001112359	promoter_flanking_region
6	73541717	73541819	ENSG00000223967		ENSR00001112359	promoter_flanking_region
6	73542215	73542228	ENSG00000223967		ENSR00001112359	promoter_flanking_region
6	73542490	73542491	ENSG00000223967		ENSR00001112359	promoter_flanking_region
6	73553502	73553503	ENSG00000289286		ENSR00000795698	CTCF_binding_site
6	73553646	73553647	ENSG00000289286		ENSR00000795698	CTCF_binding_site
6	73559745	73559753	ENSG00000289286		ENSR00001112363	enhancer
6	73559809	73559888	ENSG00000289286		ENSR00000795703	promoter_flanking_region
6	73559961	73560006	ENSG00000289286		ENSR00000795703	promoter_flanking_region
6	73560108	73560154	ENSG00000289286		ENSR00000795703	promoter_flanking_region
6	73563543	73563555	ENSG00000289286		ENSR00001112365	promoter_flanking_region
6	73568745	73568746	ENSG00000289286		ENSR00001112365	promoter_flanking_region
6	73571594	73571634	ENSG00000289286		ENSR00001112366	enhancer
6	73572711	73572889	ENSG00000289286		ENSR00000795704	open_chromatin_region
6	73575006	73575018	ENSG00000289286		ENSR00000795704	open_chromatin_region
6	73575203	73575235	ENSG00000289286		ENSR00000795704	open_chromatin_region
6	73576503	73576504	ENSG00000289286		ENSR00000795704	open_chromatin_region
6	73580413	73580431	ENSG00000289286		ENSR00001112367	CTCF_binding_site
6	73580482	73580506	ENSG00000289286		ENSR00001112367	CTCF_binding_site
6	73580742	73580749	ENSG00000289286		ENSR00001112367	CTCF_binding_site
6	73583877	73583889	ENSG00000289286		ENSR00001112367	CTCF_binding_site
6	73584286	73584327	ENSG00000289286		ENSR00001112367	CTCF_binding_site
6	73584415	73584515	ENSG00000289286		ENSR00001112367	CTCF_binding_site
6	73584580	73584581	ENSG00000289286		ENSR00001112367	CTCF_binding_site
6	73589181	73589231	ENSG00000289286		ENSR00001112368	enhancer
6	73589635	73589636	ENSG00000289286		ENSR00001112368	enhancer
6	73589705	73589706	ENSG00000289286		ENSR00001112368	enhancer
6	73589764	73589765	ENSG00000289286		ENSR00001112368	enhancer
6	73589852	73589853	ENSG00000289286		ENSR00001112368	enhancer
6	73591289	73591353	ENSG00000289286		ENSR00000795706	CTCF_binding_site
6	73591481	73591521	ENSG00000289286		ENSR00000795706	CTCF_binding_site
6	73592402	73592434	ENSG00000289286		ENSR00000795706	CTCF_binding_site
6	73596582	73596623	ENSG00000218459	RPS27P15	ENSR00000795707	promoter_flanking_region
6	73596683	73596684	ENSG00000218459	RPS27P15	ENSR00000795707	promoter_flanking_region
6	73598501	73598502	ENSG00000218459	RPS27P15	ENSR00000795707	promoter_flanking_region
6	73598758	73598759	ENSG00000218459	RPS27P15	ENSR00000795707	promoter_flanking_region
6	73598876	73598902	ENSG00000218459	RPS27P15	ENSR00000795707	promoter_flanking_region
6	73600633	73600634	ENSG00000218459	RPS27P15	ENSR00000795707	promoter_flanking_region
6	73600960	73601000	ENSG00000218459	RPS27P15	ENSR00000795707	promoter_flanking_region
6	73601391	73601495	ENSG00000218459	RPS27P15	ENSR00000795707	promoter_flanking_region
6	73601571	73601880	ENSG00000218459	RPS27P15	ENSR00000795707	promoter_flanking_region
6	73602501	73602541	ENSG00000218459	RPS27P15	ENSR00000795707	promoter_flanking_region
6	73607561	73607589	ENSG00000218459	RPS27P15	ENSR00000795709	CTCF_binding_site
6	73607879	73607880	ENSG00000218459	RPS27P15	ENSR00001112369	TF_binding_site
6	73608056	73608067	ENSG00000218459	RPS27P15	ENSR00001112369	TF_binding_site
6	73619001	73619017	ENSG00000218459	RPS27P15	ENSR00000795712	TF_binding_site
6	73620914	73620915	ENSG00000218459	RPS27P15	ENSR00001112372	promoter_flanking_region
6	73621091	73621131	ENSG00000218459	RPS27P15	ENSR00001112372	promoter_flanking_region
6	73621390	73621419	ENSG00000218459	RPS27P15	ENSR00001112372	promoter_flanking_region
6	73624274	73624275	ENSG00000218459	RPS27P15	ENSR00001112372	promoter_flanking_region
6	73628441	73628486	ENSG00000218459	RPS27P15	ENSR00001112372	promoter_flanking_region
6	73630804	73630805	ENSG00000218459	RPS27P15	ENSR00000795715	TF_binding_site
6	73630931	73630939	ENSG00000218459	RPS27P15	ENSR00000795715	TF_binding_site
6	73641204	73641205	ENSG00000119899	SLC17A5	ENSR00000795717	TF_binding_site
6	73641370	73641371	ENSG00000119899	SLC17A5	ENSR00000795717	TF_binding_site
6	73643272	73643317	ENSG00000119899	SLC17A5	ENSR00000795719	promoter
6	73650237	73650326	ENSG00000119899	SLC17A5	ENSR00000795720	promoter_flanking_region
6	73651732	73651745	ENSG00000119899	SLC17A5	ENSR00000198866	promoter
6	73653383	73653388	ENSG00000119899	SLC17A5	ENSR00000198866	promoter
6	73653480	73654015	ENSG00000119899	SLC17A5	ENSR00000198866	promoter
6	73654132	73654166	ENSG00000119899	SLC17A5	ENSR00000198866	promoter
6	73658412	73658413	ENSG00000119899	SLC17A5	ENSR00001112373	promoter_flanking_region
6	73658515	73658516	ENSG00000119899	SLC17A5	ENSR00001112373	promoter_flanking_region
6	73660546	73660600	ENSG00000119899	SLC17A5	ENSR00000795724	open_chromatin_region
6	73660656	73660862	ENSG00000119899	SLC17A5	ENSR00000795724	open_chromatin_region
6	73661116	73661182	ENSG00000119899	SLC17A5	ENSR00000795724	open_chromatin_region
6	73661453	73661482	ENSG00000119899	SLC17A5	ENSR00000795724	open_chromatin_region
6	73662728	73662729	ENSG00000119899	SLC17A5	ENSR00000795726	promoter_flanking_region
6	73662831	73662832	ENSG00000119899	SLC17A5	ENSR00000795726	promoter_flanking_region
6	73663898	73664018	ENSG00000119899	SLC17A5	ENSR00000795726	promoter_flanking_region
6	73673502	73673535	ENSG00000119899	SLC17A5	ENSR00001112375	CTCF_binding_site
6	73673635	73673658	ENSG00000119899	SLC17A5	ENSR00001112375	CTCF_binding_site
6	73695670	73695710	ENSG00000231652	CD109-AS1	ENSR00000198873	promoter
6	73695841	73695952	ENSG00000231652	CD109-AS1	ENSR00000198873	promoter
6	73696161	73696327	ENSG00000231652	CD109-AS1	ENSR00000198873	promoter
6	73696517	73696518	ENSG00000231652	CD109-AS1	ENSR00000198873	promoter
6	73697129	73697135	ENSG00000231652	CD109-AS1	ENSR00000198873	promoter
6	73704057	73704099	ENSG00000231652	CD109-AS1	ENSR00000198875	promoter_flanking_region
6	73717764	73717777	ENSG00000231652	CD109-AS1	ENSR00001112385	promoter_flanking_region
6	73721615	73721657	ENSG00000231652	CD109-AS1	ENSR00001112385	promoter_flanking_region
6	73725570	73725595	ENSG00000231652	CD109-AS1	ENSR00000795732	promoter
6	73760133	73760234	ENSG00000231652	CD109-AS1	ENSR00001112391, ENSR00001266884	promoter_flanking_region, CTCF_binding_site
6	73761757	73761811	ENSG00000231652	CD109-AS1	ENSR00001112392	promoter_flanking_region
6	73772362	73772398	ENSG00000231652	CD109-AS1	ENSR00000795745	CTCF_binding_site
6	73779500	73779538	ENSG00000231652	CD109-AS1	ENSR00001112394	enhancer
6	73802951	73802965	ENSG00000231652	CD109-AS1	ENSR00000795755	promoter_flanking_region
6	73851051	73851098	ENSG00000279790		ENSR00000321453	CTCF_binding_site
6	73851187	73851197	ENSG00000279790		ENSR00000321453	CTCF_binding_site
6	73851255	73851461	ENSG00000279790		ENSR00000321453	CTCF_binding_site
6	73862872	73862942	ENSG00000279790		ENSR00001112400	open_chromatin_region
6	73871734	73871790	ENSG00000279790		ENSR00000795765	TF_binding_site
6	73875787	73875844	ENSG00000279790		ENSR00000795768	TF_binding_site
6	73903354	73903376	ENSG00000279790		ENSR00000795772	open_chromatin_region
6	73903483	73903484	ENSG00000279790		ENSR00000795772	open_chromatin_region
6	73903550	73903570	ENSG00000279790		ENSR00000795772	open_chromatin_region
6	73910144	73910145	ENSG00000279790		ENSR00000795773	open_chromatin_region
6	73914953	73915037	ENSG00000279790		ENSR00000795773	open_chromatin_region
6	73915104	73915209	ENSG00000279790		ENSR00000795773	open_chromatin_region
6	73917668	73917694	ENSG00000279790		ENSR00000795773	open_chromatin_region
6	73925866	73925962	ENSG00000279790		ENSR00000198897	open_chromatin_region
6	73988654	73988666	ENSG00000217268	TXNP7	ENSR00000321463	CTCF_binding_site
6	73988743	73988754	ENSG00000217268	TXNP7	ENSR00000321463	CTCF_binding_site
6	73990742	73990760	ENSG00000217268	TXNP7	ENSR00000321463	CTCF_binding_site
6	73990898	73991042	ENSG00000217268	TXNP7	ENSR00000321463	CTCF_binding_site
6	74002445	74002495	ENSG00000217268	TXNP7	ENSR00000795787	open_chromatin_region
6	74021123	74021164	ENSG00000217268	TXNP7	ENSR00001112413	open_chromatin_region
6	74021224	74021290	ENSG00000217268	TXNP7	ENSR00001112413	open_chromatin_region
6	74030645	74030662	ENSG00000217268	TXNP7	ENSR00001112413	open_chromatin_region
6	74169925	74169950	ENSG00000223786		ENSR00000795807	TF_binding_site
6	74170037	74170049	ENSG00000223786		ENSR00000795807	TF_binding_site
6	74227756	74227757	ENSG00000217178	FAM136FP	ENSR00000795814	promoter_flanking_region
6	74255088	74255332	ENSG00000217178	FAM136FP	ENSR00001266906	open_chromatin_region
6	74255518	74255614	ENSG00000217178	FAM136FP	ENSR00000795822	promoter_flanking_region
6	74255692	74255701	ENSG00000217178	FAM136FP	ENSR00000795822	promoter_flanking_region
6	74323269	74323309	ENSG00000217178	FAM136FP	ENSR00001112428	enhancer
6	74359482	74359494	ENSG00000217178	FAM136FP	ENSR00001266909	enhancer
6	74468422	74468423	ENSG00000218483		ENSR00000795849	enhancer
6	74468611	74468612	ENSG00000218483		ENSR00000795849	enhancer
6	74484584	74484603	ENSG00000218483		ENSR00001112437	enhancer
6	74546449	74546473	ENSG00000218483		ENSR00000795854	open_chromatin_region
6	74555504	74555505	ENSG00000218483		ENSR00000795856	open_chromatin_region
6	74695029	74695076	ENSG00000272243		ENSR00001266924	TF_binding_site
6	74755556	74755578	ENSG00000272243		ENSR00000795889	CTCF_binding_site
6	74796479	74796503	ENSG00000219736	NUP50P4	ENSR00001112463	open_chromatin_region
6	74798967	74799001	ENSG00000219736	NUP50P4	ENSR00001112463	open_chromatin_region
6	74799068	74799251	ENSG00000219736	NUP50P4	ENSR00001112463	open_chromatin_region
6	74818385	74818386	ENSG00000219736	NUP50P4	ENSR00000795895	CTCF_binding_site
6	74825324	74825365	ENSG00000219736	NUP50P4	ENSR00000795895	CTCF_binding_site
6	74825425	74825426	ENSG00000219736	NUP50P4	ENSR00000795895	CTCF_binding_site
6	74874833	74874859	ENSG00000219736	NUP50P4	ENSR00000795900	promoter_flanking_region
6	74874963	74875062	ENSG00000219736	NUP50P4	ENSR00000795900	promoter_flanking_region
6	74888930	74888981	ENSG00000219736	NUP50P4	ENSR00000321491	CTCF_binding_site
6	74889166	74889167	ENSG00000219736	NUP50P4	ENSR00000321491	CTCF_binding_site
6	74889298	74889299	ENSG00000219736	NUP50P4	ENSR00000321491	CTCF_binding_site
6	74903782	74903824	ENSG00000219736	NUP50P4	ENSR00001266931	open_chromatin_region
6	74922542	74922543	ENSG00000219736	NUP50P4	ENSR00000795911	open_chromatin_region
6	74922873	74923014	ENSG00000219736	NUP50P4	ENSR00000795911	open_chromatin_region
6	74923091	74923108	ENSG00000219736	NUP50P4	ENSR00000795911	open_chromatin_region
6	74977993	74978089	ENSG00000219736	NUP50P4	ENSR00001112474	enhancer
6	75004435	75004446	ENSG00000219736	NUP50P4	ENSR00000795929	enhancer
6	75085204	75085298	ENSG00000111799	COL12A1	ENSR00001266935	open_chromatin_region
6	75086409	75086420	ENSG00000111799	COL12A1	ENSR00000795942	enhancer
6	75086531	75086532	ENSG00000111799	COL12A1	ENSR00000795942	enhancer
6	75090160	75090195	ENSG00000111799	COL12A1	ENSR00000795942	enhancer
6	75134463	75134485	ENSG00000111799	COL12A1	ENSR00000198996	open_chromatin_region
6	75140394	75140526	ENSG00000111799	COL12A1	ENSR00000795956	TF_binding_site
6	75172926	75172927	ENSG00000111799	COL12A1	ENSR00000795964	promoter_flanking_region
6	75174416	75174472	ENSG00000111799	COL12A1	ENSR00000795964	promoter_flanking_region
6	75201996	75202001	ENSG00000111799	COL12A1	ENSR00000199008, ENSR00000795969	promoter, CTCF_binding_site
6	75202102	75202144	ENSG00000111799	COL12A1	ENSR00000199008, ENSR00000795969	promoter, CTCF_binding_site
6	75202325	75202413	ENSG00000111799	COL12A1	ENSR00000199008, ENSR00000795969	promoter, CTCF_binding_site
6	75202579	75202580	ENSG00000111799	COL12A1	ENSR00000199008, ENSR00000795969	promoter, CTCF_binding_site
6	75204932	75204933	ENSG00000111799	COL12A1	ENSR00000199008	promoter
6	75204991	75205182	ENSG00000111799	COL12A1	ENSR00000199008	promoter
6	75205421	75205477	ENSG00000111799	COL12A1	ENSR00000199008	promoter
6	75205669	75205722	ENSG00000111799	COL12A1	ENSR00000199008	promoter
6	75205783	75205913	ENSG00000111799	COL12A1	ENSR00000199008	promoter
6	75205967	75206039	ENSG00000111799	COL12A1	ENSR00000199008	promoter
6	75206124	75206212	ENSG00000111799	COL12A1	ENSR00000199008	promoter
6	75206269	75206353	ENSG00000111799	COL12A1	ENSR00000199008	promoter
6	75206608	75206671	ENSG00000111799	COL12A1	ENSR00000199008, ENSR00001266947	promoter, CTCF_binding_site
6	75206808	75206809	ENSG00000111799	COL12A1	ENSR00000199008, ENSR00001266947	promoter, CTCF_binding_site
6	75207248	75207323	ENSG00000111799	COL12A1	ENSR00000199008	promoter
6	75208385	75208403	ENSG00000111799	COL12A1	ENSR00000199008	promoter
6	75208800	75208801	ENSG00000111799	COL12A1	ENSR00001266946, ENSR00000321499	promoter, CTCF_binding_site
6	75209088	75209175	ENSG00000111799	COL12A1	ENSR00001266946, ENSR00000321499	promoter, CTCF_binding_site
6	75241672	75241747	ENSG00000112695	COX7A2	ENSR00000199020	promoter
6	75242092	75242155	ENSG00000112695	COX7A2	ENSR00000199020	promoter
6	75243813	75243924	ENSG00000112695	COX7A2	ENSR00000199020	promoter
6	75248789	75248790	ENSG00000112695	COX7A2	ENSR00001112507	enhancer
6	75262382	75262411	ENSG00000112695	COX7A2	ENSR00000321503	CTCF_binding_site
6	75262471	75262472	ENSG00000112695	COX7A2	ENSR00000321503	CTCF_binding_site
6	75264363	75264464	ENSG00000112695	COX7A2	ENSR00000321503	CTCF_binding_site
6	75274827	75274925	ENSG00000225793	TMEM30A-DT	ENSR00000795982	promoter
6	75284591	75284691	ENSG00000112697	TMEM30A	ENSR00000199027	promoter
6	75289090	75289101	ENSG00000112697	TMEM30A	ENSR00000795987	promoter_flanking_region
6	75296601	75296657	ENSG00000112697	TMEM30A	ENSR00000321504	CTCF_binding_site
6	75312454	75312504	ENSG00000203489	HMGB1P39	ENSR00001266953	enhancer
6	75319558	75319762	ENSG00000203489	HMGB1P39	ENSR00000795997	promoter_flanking_region
6	75320012	75320023	ENSG00000203489	HMGB1P39	ENSR00000795997	promoter_flanking_region
6	75340911	75340924	ENSG00000237174		ENSR00000796003	enhancer
6	75349348	75349388	ENSG00000237174		ENSR00000796004	CTCF_binding_site
6	75349843	75349861	ENSG00000237174		ENSR00000796004	CTCF_binding_site
6	75350010	75350011	ENSG00000237174		ENSR00000796004	CTCF_binding_site
6	75355020	75355060	ENSG00000237174		ENSR00000321505	CTCF_binding_site
6	75355195	75355210	ENSG00000237174		ENSR00000321505	CTCF_binding_site
6	75374523	75374536	ENSG00000237174		ENSR00000796008	promoter_flanking_region
6	75381333	75381387	ENSG00000221332	U3	ENSR00000796009	promoter_flanking_region
6	75440682	75440683	ENSG00000238156		ENSR00000796039	open_chromatin_region
6	75441555	75441702	ENSG00000238156		ENSR00000796039	open_chromatin_region
6	75441808	75442134	ENSG00000238156		ENSR00000796039	open_chromatin_region
6	75450159	75450160	ENSG00000238156		ENSR00000796041	promoter_flanking_region
6	75450384	75450385	ENSG00000238156		ENSR00000796041	promoter_flanking_region
6	75493926	75493951	ENSG00000118407	FILIP1	ENSR00000199062	promoter
6	75496693	75496705	ENSG00000219722	RPL26P20	ENSR00001266966	promoter
6	75536009	75536065	ENSG00000219722	RPL26P20	ENSR00001266969	enhancer
6	75552250	75552289	ENSG00000220730	H3P27	ENSR00000796068	open_chromatin_region
6	75596810	75596811	ENSG00000112701	SENP6	ENSR00001266973	promoter_flanking_region
6	75599750	75599830	ENSG00000112701	SENP6	ENSR00000796075	promoter
6	75599892	75599893	ENSG00000112701	SENP6	ENSR00000796075	promoter
6	75601721	75601889	ENSG00000112701	SENP6	ENSR00000199075	promoter
6	75602051	75602127	ENSG00000112701	SENP6	ENSR00000199075	promoter
6	75602204	75602772	ENSG00000112701	SENP6	ENSR00000199075	promoter
6	75615282	75615328	ENSG00000217488		ENSR00000796079	promoter
6	75617473	75617474	ENSG00000217488		ENSR00000796079	promoter
6	75625236	75625237	ENSG00000217488		ENSR00001112551	promoter_flanking_region
6	75630258	75630259	ENSG00000252498	RNU6-1016P	ENSR00001112552	enhancer
6	75630360	75630361	ENSG00000252498	RNU6-1016P	ENSR00001112552	enhancer
6	75646563	75646575	ENSG00000252498	RNU6-1016P	ENSR00001112554	enhancer
6	75670198	75670199	ENSG00000200091	RN7SKP163	ENSR00000796087	open_chromatin_region
6	75671449	75671462	ENSG00000200091	RN7SKP163	ENSR00000796087	open_chromatin_region
6	75673384	75673417	ENSG00000200091	RN7SKP163	ENSR00000796087	open_chromatin_region
6	75692107	75692147	ENSG00000200091	RN7SKP163	ENSR00000796090	CTCF_binding_site
6	75698871	75698925	ENSG00000200091	RN7SKP163	ENSR00001112556	enhancer
6	75720893	75720896	ENSG00000285401		ENSR00000796092	open_chromatin_region
6	75721028	75721060	ENSG00000285401		ENSR00000796092	open_chromatin_region
6	75725043	75725118	ENSG00000285401		ENSR00000796092	open_chromatin_region
6	75726947	75726948	ENSG00000285401		ENSR00000796092	open_chromatin_region
6	75729208	75729221	ENSG00000285401		ENSR00000796094	open_chromatin_region
6	75738584	75738585	ENSG00000285401		ENSR00000199085	promoter_flanking_region
6	75738706	75738707	ENSG00000285401		ENSR00000199085	promoter_flanking_region
6	75748737	75748975	ENSG00000196586	MYO6	ENSR00000199086	promoter
6	75749026	75749550	ENSG00000196586	MYO6	ENSR00000199086	promoter
6	75753751	75753752	ENSG00000196586	MYO6	ENSR00000199086	promoter
6	75759058	75759059	ENSG00000252156	RNU6-155P	ENSR00001266976	CTCF_binding_site
6	75759161	75759170	ENSG00000252156	RNU6-155P	ENSR00001266976	CTCF_binding_site
6	75767622	75767666	ENSG00000252156	RNU6-155P	ENSR00000796103	open_chromatin_region
6	75778421	75778502	ENSG00000252156	RNU6-155P	ENSR00001112563	enhancer
6	75783400	75783404	ENSG00000252156	RNU6-155P	ENSR00001266977	enhancer
6	75784097	75784172	ENSG00000252156	RNU6-155P	ENSR00001266977	enhancer
6	75784500	75784540	ENSG00000252156	RNU6-155P	ENSR00001266977	enhancer
6	75799187	75799188	ENSG00000252156	RNU6-155P	ENSR00000796110	enhancer
6	75799338	75799341	ENSG00000252156	RNU6-155P	ENSR00000796110	enhancer
6	75817197	75817221	ENSG00000223169	RNA5SP209	ENSR00001112568	promoter_flanking_region
6	75825318	75825319	ENSG00000223169	RNA5SP209	ENSR00000796117	open_chromatin_region
6	75825465	75825466	ENSG00000223169	RNA5SP209	ENSR00000796117	open_chromatin_region
6	75858333	75858334	ENSG00000223169	RNA5SP209	ENSR00000321517	CTCF_binding_site
6	75859156	75859157	ENSG00000223169	RNA5SP209	ENSR00000321517	CTCF_binding_site
6	75859368	75859386	ENSG00000223169	RNA5SP209	ENSR00000321517	CTCF_binding_site
6	75869974	75870030	ENSG00000223169	RNA5SP209	ENSR00000796124	enhancer
6	75877518	75877547	ENSG00000223169	RNA5SP209	ENSR00000796124	enhancer
6	75885705	75885738	ENSG00000223169	RNA5SP209	ENSR00000796124	enhancer
6	75887701	75887740	ENSG00000223169	RNA5SP209	ENSR00000796124	enhancer
6	75904985	75904986	ENSG00000200040	Y_RNA	ENSR00000796126	TF_binding_site
6	75945453	75945476	ENSG00000200040	Y_RNA	ENSR00000796137	promoter_flanking_region
6	75965695	75965709	ENSG00000200040	Y_RNA	ENSR00000796138	enhancer
6	75976772	75976773	ENSG00000200040	Y_RNA	ENSR00001266986	enhancer
6	75977313	75977325	ENSG00000200040	Y_RNA	ENSR00001266986	enhancer
6	75987707	75987731	ENSG00000200040	Y_RNA	ENSR00000796140	enhancer
6	76017855	76017897	ENSG00000112706	IMPG1	ENSR00000796145	enhancer
6	76050177	76050178	ENSG00000112706	IMPG1	ENSR00000796149	enhancer
6	76121218	76121219	ENSG00000222652	RNU6-248P	ENSR00001112581	promoter_flanking_region
6	76121373	76121406	ENSG00000222652	RNU6-248P	ENSR00001112581	promoter_flanking_region
6	76153617	76153673	ENSG00000222652	RNU6-248P	ENSR00000796158	open_chromatin_region
6	76165309	76165336	ENSG00000222652	RNU6-248P	ENSR00000796159	CTCF_binding_site
6	76165814	76165832	ENSG00000222652	RNU6-248P	ENSR00000796159	CTCF_binding_site
6	76166114	76166115	ENSG00000222652	RNU6-248P	ENSR00000796159	CTCF_binding_site
6	76217393	76217405	ENSG00000222652	RNU6-248P	ENSR00000796162	open_chromatin_region
6	76393117	76393118	ENSG00000238697	RNU6-261P	ENSR00000796181	CTCF_binding_site
6	76426966	76427146	ENSG00000238697	RNU6-261P	ENSR00001266989	promoter_flanking_region
6	76452121	76452151	ENSG00000238697	RNU6-261P	ENSR00001266990	enhancer
6	76452491	76452518	ENSG00000238697	RNU6-261P	ENSR00001266990	enhancer
6	76453528	76453529	ENSG00000238697	RNU6-261P	ENSR00001266990	enhancer
6	76453597	76453625	ENSG00000238697	RNU6-261P	ENSR00001266990	enhancer
6	76479688	76479823	ENSG00000238697	RNU6-261P	ENSR00001266991	enhancer
6	76664906	76664918	ENSG00000231762		ENSR00000321540	CTCF_binding_site
6	76729874	76729910	ENSG00000271945		ENSR00000321544	CTCF_binding_site
6	76743943	76743944	ENSG00000271945		ENSR00000796223	CTCF_binding_site
6	76744022	76744023	ENSG00000271945		ENSR00000796223	CTCF_binding_site
6	76744079	76744111	ENSG00000271945		ENSR00000796223	CTCF_binding_site
6	76744179	76744936	ENSG00000271945		ENSR00000796223	CTCF_binding_site
6	76911006	76911196	ENSG00000271945		ENSR00000796243	CTCF_binding_site
6	76959015	76959025	ENSG00000271945		ENSR00000796244	enhancer
6	76959099	76959144	ENSG00000271945		ENSR00000796244	enhancer
6	76981973	76982013	ENSG00000271945		ENSR00000796244	enhancer
6	76984391	76984392	ENSG00000271945		ENSR00000796245	CTCF_binding_site
6	77011022	77011023	ENSG00000271945		ENSR00000796247	open_chromatin_region
6	77011108	77011109	ENSG00000271945		ENSR00000796247	open_chromatin_region
6	77011340	77011428	ENSG00000271945		ENSR00000796247	open_chromatin_region
6	77027227	77027261	ENSG00000271945		ENSR00000796250	open_chromatin_region
6	77047306	77047315	ENSG00000271945		ENSR00000796255	CTCF_binding_site
6	77067577	77067667	ENSG00000276064		ENSR00000796257	enhancer
6	77071141	77071165	ENSG00000276064		ENSR00000796257	enhancer
6	77126883	77126982	ENSG00000276064		ENSR00000321557	CTCF_binding_site
6	77163992	77164021	ENSG00000276064		ENSR00000796268	open_chromatin_region
6	77185480	77185500	ENSG00000276064		ENSR00001112609	enhancer
6	77223045	77223073	ENSG00000276064		ENSR00001112611	enhancer
6	77264325	77264424	ENSG00000276064		ENSR00000321561	CTCF_binding_site
6	77308884	77308925	ENSG00000276064		ENSR00000796286	open_chromatin_region
6	77318022	77318023	ENSG00000276064		ENSR00000796288	enhancer
6	77350512	77350515	ENSG00000276064		ENSR00000796290	promoter_flanking_region
6	77351584	77351641	ENSG00000276064		ENSR00000796292	open_chromatin_region
6	77400870	77400875	ENSG00000276064		ENSR00000796295	enhancer
6	77400996	77401009	ENSG00000276064		ENSR00000796295	enhancer
6	77439750	77439851	ENSG00000135312	HTR1B	ENSR00000199120	open_chromatin_region
6	77462566	77462729	ENSG00000135312	HTR1B	ENSR00000199126, ENSR00000796304	promoter, CTCF_binding_site
6	77463023	77463064	ENSG00000135312	HTR1B	ENSR00000199126	promoter
6	77463121	77463140	ENSG00000135312	HTR1B	ENSR00000199126	promoter
6	77463212	77463213	ENSG00000135312	HTR1B	ENSR00000199126	promoter
6	77463355	77463466	ENSG00000135312	HTR1B	ENSR00000199126	promoter
6	77463612	77463631	ENSG00000135312	HTR1B	ENSR00000199126, ENSR00001267010	promoter, CTCF_binding_site
6	77463995	77464060	ENSG00000135312	HTR1B	ENSR00000199126	promoter
6	77464253	77464371	ENSG00000135312	HTR1B	ENSR00000199126	promoter
6	77464422	77464481	ENSG00000135312	HTR1B	ENSR00000199126	promoter
6	77577594	77577843	ENSG00000269964	MEI4	ENSR00000321568	CTCF_binding_site
6	77650188	77650249	ENSG00000269964	MEI4	ENSR00000796322, ENSR00000321570	promoter, CTCF_binding_site
6	77650351	77650361	ENSG00000269964	MEI4	ENSR00000796322, ENSR00000321570	promoter, CTCF_binding_site
6	77660818	77660822	ENSG00000269964	MEI4	ENSR00000796322	promoter
6	77665717	77665734	ENSG00000269964	MEI4	ENSR00000796326	open_chromatin_region
6	77699251	77699275	ENSG00000269964	MEI4	ENSR00000321573	CTCF_binding_site
6	77794455	77794456	ENSG00000269964	MEI4	ENSR00000796336	CTCF_binding_site
6	77810440	77810441	ENSG00000269964	MEI4	ENSR00000796338	enhancer
6	77827086	77827089	ENSG00000269964	MEI4	ENSR00000199133	TF_binding_site
6	77827228	77827229	ENSG00000269964	MEI4	ENSR00000199133	TF_binding_site
6	77855097	77855098	ENSG00000269964	MEI4	ENSR00000796341	open_chromatin_region
6	77855293	77855300	ENSG00000269964	MEI4	ENSR00000796341	open_chromatin_region
6	77887444	77887486	ENSG00000269964	MEI4	ENSR00001267015	TF_binding_site
6	77887576	77887587	ENSG00000269964	MEI4	ENSR00001267015	TF_binding_site
6	78029828	78030042	ENSG00000269964	MEI4	ENSR00000796352	open_chromatin_region
6	78030186	78030200	ENSG00000269964	MEI4	ENSR00000796352	open_chromatin_region
6	78091835	78091871	ENSG00000269964	MEI4	ENSR00000796355	enhancer
6	78102476	78102489	ENSG00000269964	MEI4	ENSR00001267016	promoter_flanking_region
6	78102577	78102669	ENSG00000269964	MEI4	ENSR00001267016	promoter_flanking_region
6	78209687	78209699	ENSG00000230309		ENSR00000796364	open_chromatin_region
6	78256324	78256413	ENSG00000230309		ENSR00000796371	CTCF_binding_site
6	78256474	78256513	ENSG00000230309		ENSR00000796371	CTCF_binding_site
6	78270195	78270208	ENSG00000230309		ENSR00000796372	CTCF_binding_site
6	78270285	78270286	ENSG00000230309		ENSR00000796372	CTCF_binding_site
6	78337542	78337543	ENSG00000230309		ENSR00001112629	enhancer
6	78358331	78358366	ENSG00000230309		ENSR00001112630	enhancer
6	78358545	78358546	ENSG00000230309		ENSR00001112630	enhancer
6	78418163	78418206	ENSG00000230309		ENSR00000199136	open_chromatin_region
6	78463004	78463017	ENSG00000230309		ENSR00000796384	open_chromatin_region
6	78463094	78463194	ENSG00000230309		ENSR00000796384	open_chromatin_region
6	78463953	78464009	ENSG00000230309		ENSR00000796384	open_chromatin_region
6	78467966	78468004	ENSG00000230309		ENSR00000796386	open_chromatin_region
6	78478123	78478172	ENSG00000230309		ENSR00000796387	open_chromatin_region
6	78478225	78478316	ENSG00000230309		ENSR00000796387	open_chromatin_region
6	78534861	78534862	ENSG00000230309		ENSR00001112636	enhancer
6	78580110	78580111	ENSG00000230309		ENSR00001112639	enhancer
6	78618339	78618379	ENSG00000230309		ENSR00000796417	TF_binding_site
6	78629204	78629205	ENSG00000230309		ENSR00000321595	CTCF_binding_site
6	78629288	78629289	ENSG00000230309		ENSR00000321595	CTCF_binding_site
6	78629821	78629902	ENSG00000230309		ENSR00000321595	CTCF_binding_site
6	78629996	78630037	ENSG00000230309		ENSR00000321595	CTCF_binding_site
6	78630195	78630218	ENSG00000230309		ENSR00000321595	CTCF_binding_site
6	78630322	78630363	ENSG00000230309		ENSR00000321595	CTCF_binding_site
6	78657541	78657581	ENSG00000230309		ENSR00000796422	enhancer
6	78717079	78717080	ENSG00000229495		ENSR00000796427	CTCF_binding_site
6	78728993	78729005	ENSG00000229495		ENSR00001267024	open_chromatin_region
6	78729083	78729158	ENSG00000229495		ENSR00001267024	open_chromatin_region
6	78857839	78857840	ENSG00000146243	IRAK1BP1	ENSR00001112655	promoter_flanking_region
6	78861032	78861058	ENSG00000146243	IRAK1BP1	ENSR00000796448, ENSR00001112656	CTCF_binding_site, promoter_flanking_region
6	78865699	78865858	ENSG00000146243	IRAK1BP1	ENSR00001112657	open_chromatin_region
6	78867490	78867816	ENSG00000146243	IRAK1BP1	ENSR00000199154	promoter
6	78867885	78868014	ENSG00000146243	IRAK1BP1	ENSR00000199154	promoter
6	78902499	78902510	ENSG00000146243	IRAK1BP1	ENSR00001112659	enhancer
6	78902631	78902640	ENSG00000146243	IRAK1BP1	ENSR00001112659	enhancer
6	78910626	78910798	ENSG00000146243	IRAK1BP1	ENSR00000199157	open_chromatin_region
6	78910903	78910969	ENSG00000146243	IRAK1BP1	ENSR00000199157	open_chromatin_region
6	78911161	78911164	ENSG00000146243	IRAK1BP1	ENSR00000199157	open_chromatin_region
6	78913063	78913074	ENSG00000146243	IRAK1BP1	ENSR00000199157	open_chromatin_region
6	78914946	78914968	ENSG00000146243	IRAK1BP1	ENSR00000199157	open_chromatin_region
6	78992087	78992153	ENSG00000217512		ENSR00001267028	CTCF_binding_site
6	78992215	78992255	ENSG00000217512		ENSR00001267028	CTCF_binding_site
6	79036782	79036814	ENSG00000217512		ENSR00001267030	open_chromatin_region
6	79063465	79063503	ENSG00000217512		ENSR00001267034	promoter_flanking_region
6	79077048	79077347	ENSG00000286340		ENSR00000199164	promoter
6	79077511	79078043	ENSG00000146247	PHIP	ENSR00000199164	promoter
6	79078290	79078405	ENSG00000146247	PHIP	ENSR00000199164	promoter
6	79078475	79078536	ENSG00000146247	PHIP	ENSR00000199164	promoter
6	79102182	79102207	ENSG00000146247	PHIP	ENSR00000796484	CTCF_binding_site
6	79229603	79229705	ENSG00000270362	HMGN3-AS1	ENSR00001267041	enhancer
6	79233635	79233723	ENSG00000118418	HMGN3	ENSR00000796511	promoter
6	79233853	79233956	ENSG00000118418	HMGN3	ENSR00000796511	promoter
6	79234456	79234472	ENSG00000118418	HMGN3	ENSR00000796511	promoter
6	79234652	79234752	ENSG00000118418	HMGN3	ENSR00000796511	promoter
6	79283546	79283547	ENSG00000220154		ENSR00001267043	enhancer
6	79283607	79283622	ENSG00000220154		ENSR00001267043	enhancer
6	79297818	79297819	ENSG00000201464	Y_RNA	ENSR00001112686	enhancer
6	79297895	79297896	ENSG00000201464	Y_RNA	ENSR00001112686	enhancer
6	79325604	79325612	ENSG00000217786		ENSR00001267044	CTCF_binding_site
6	79409499	79409524	ENSG00000262048		ENSR00000796542	CTCF_binding_site
6	79412796	79412830	ENSG00000231533		ENSR00001267049	enhancer
6	79433550	79433571	ENSG00000218748	DBIP1	ENSR00000321629	CTCF_binding_site
6	79525726	79525752	ENSG00000287811		ENSR00000796567	promoter_flanking_region
6	79525819	79525881	ENSG00000287811		ENSR00000796567	promoter_flanking_region
6	79526404	79526461	ENSG00000287811		ENSR00000796567	promoter_flanking_region
6	79555613	79555635	ENSG00000261970		ENSR00001267055	enhancer
6	79555762	79555800	ENSG00000261970		ENSR00001267055	enhancer
6	79563228	79563267	ENSG00000272137		ENSR00000796571	CTCF_binding_site
6	79572566	79572623	ENSG00000279659		ENSR00000796573	CTCF_binding_site
6	79577803	79577850	ENSG00000279659		ENSR00000796575	TF_binding_site
6	79578022	79578023	ENSG00000279659		ENSR00000796575	TF_binding_site
6	79591588	79591597	ENSG00000279659		ENSR00000321632	CTCF_binding_site
6	79591657	79591687	ENSG00000279659		ENSR00000321632	CTCF_binding_site
6	79630885	79630967	ENSG00000198478	SH3BGRL2	ENSR00000199204	promoter
6	79631145	79631419	ENSG00000198478	SH3BGRL2	ENSR00000199204	promoter
6	79631650	79631670	ENSG00000198478	SH3BGRL2	ENSR00000199204	promoter
6	79668119	79668120	ENSG00000198478	SH3BGRL2	ENSR00000321634	CTCF_binding_site
6	79711341	79711342	ENSG00000198478	SH3BGRL2	ENSR00001267067	enhancer
6	79737920	79737921	ENSG00000235357	LINC01621	ENSR00001112727	CTCF_binding_site
6	79738088	79738089	ENSG00000235357	LINC01621	ENSR00001112727	CTCF_binding_site
6	79760329	79760412	ENSG00000235357	LINC01621	ENSR00000321637	CTCF_binding_site
6	79769875	79770065	ENSG00000235357	LINC01621	ENSR00000796627	open_chromatin_region
6	79778002	79778003	ENSG00000235357	LINC01621	ENSR00000321639	CTCF_binding_site
6	79778064	79778243	ENSG00000235357	LINC01621	ENSR00000321639	CTCF_binding_site
6	79822740	79822764	ENSG00000235357	LINC01621	ENSR00000796639	open_chromatin_region
6	79831850	79831851	ENSG00000235357	LINC01621	ENSR00000796640	open_chromatin_region
6	79881100	79881194	ENSG00000233835		ENSR00001112742	promoter_flanking_region
6	79947051	79947664	ENSG00000118402	ELOVL4	ENSR00000199225	promoter
6	79947771	79947865	ENSG00000118402	ELOVL4	ENSR00000199225	promoter
6	79972113	79972114	ENSG00000220311	RPL35AP18	ENSR00001112753	promoter_flanking_region
6	79972266	79972307	ENSG00000220311	RPL35AP18	ENSR00001112753	promoter_flanking_region
6	80004331	80004332	ENSG00000112742	TTK	ENSR00000199227	promoter
6	80004433	80004567	ENSG00000112742	TTK	ENSR00000199227	promoter
6	80004699	80004887	ENSG00000112742	TTK	ENSR00000199227	promoter
6	80018343	80018381	ENSG00000112742	TTK	ENSR00000796679	promoter_flanking_region
6	80023465	80023466	ENSG00000112742	TTK	ENSR00000796680	enhancer
6	80023524	80023525	ENSG00000112742	TTK	ENSR00000796680	enhancer
6	80056010	80056021	ENSG00000218418		ENSR00000796683	open_chromatin_region
6	80075876	80075877	ENSG00000217377	AK4P5	ENSR00000796689	enhancer
6	80081400	80081423	ENSG00000288071		ENSR00000796689	enhancer
6	80085222	80085391	ENSG00000288071		ENSR00000796689	enhancer
6	80106370	80106404	ENSG00000083123	BCKDHB	ENSR00000199230	promoter
6	80106635	80106763	ENSG00000083123	BCKDHB	ENSR00000199230	promoter
6	80106827	80106955	ENSG00000083123	BCKDHB	ENSR00000199230	promoter
6	80108587	80108658	ENSG00000083123	BCKDHB	ENSR00000199230	promoter
6	80112798	80112799	ENSG00000083123	BCKDHB	ENSR00001267082	CTCF_binding_site
6	80112948	80112949	ENSG00000083123	BCKDHB	ENSR00001267082	CTCF_binding_site
6	80162836	80162837	ENSG00000083123	BCKDHB	ENSR00000796706	enhancer
6	80163069	80163070	ENSG00000083123	BCKDHB	ENSR00000796706	enhancer
6	80186333	80186384	ENSG00000083123	BCKDHB	ENSR00001112766	CTCF_binding_site
6	80257709	80257747	ENSG00000272129		ENSR00001112778	enhancer
6	80308785	80308797	ENSG00000272129		ENSR00000796727	enhancer
6	80308870	80308871	ENSG00000272129		ENSR00000796727	enhancer
6	80322364	80322396	ENSG00000272129		ENSR00001112780	enhancer
6	80338414	80338423	ENSG00000272129		ENSR00000321659, ENSR00001267089	CTCF_binding_site, enhancer
6	80351924	80351940	ENSG00000272129		ENSR00000199255	open_chromatin_region
6	80352103	80352116	ENSG00000272129		ENSR00000199255	open_chromatin_region
6	80368874	80368884	ENSG00000219547	RPL17P25	ENSR00001112787	open_chromatin_region
6	80411823	80411824	ENSG00000279022		ENSR00000199260	open_chromatin_region
6	80411896	80411897	ENSG00000279022		ENSR00000199260	open_chromatin_region
6	80436307	80436308	ENSG00000279022		ENSR00001267092	open_chromatin_region
6	80436397	80436409	ENSG00000279022		ENSR00000796744	promoter_flanking_region
6	80658969	80659059	ENSG00000216352		ENSR00001267111	open_chromatin_region
6	80659115	80659159	ENSG00000216352		ENSR00001267111	open_chromatin_region
6	80661791	80661792	ENSG00000216352		ENSR00001267111	open_chromatin_region
6	80774202	80774369	ENSG00000216352		ENSR00000199306	open_chromatin_region
6	80774420	80774421	ENSG00000216352		ENSR00000199306	open_chromatin_region
6	80861881	80861982	ENSG00000216352		ENSR00001267115	open_chromatin_region
6	80862069	80862072	ENSG00000216352		ENSR00001267115	open_chromatin_region
6	81058251	81058277	ENSG00000226089		ENSR00000796828	open_chromatin_region
6	81058493	81058505	ENSG00000226089		ENSR00000796828	open_chromatin_region
6	81058757	81058779	ENSG00000226089		ENSR00000796828	open_chromatin_region
6	81085982	81086007	ENSG00000226089		ENSR00001267122	open_chromatin_region
6	81106624	81106672	ENSG00000226089		ENSR00000321678	CTCF_binding_site
6	81106773	81106814	ENSG00000226089		ENSR00000321678	CTCF_binding_site
6	81138037	81138038	ENSG00000226089		ENSR00000199322	open_chromatin_region
6	81198490	81198580	ENSG00000226089		ENSR00001267125	promoter_flanking_region
6	81214657	81214658	ENSG00000226089		ENSR00001267125	promoter_flanking_region
6	81214917	81215024	ENSG00000226089		ENSR00001267125	promoter_flanking_region
6	81215418	81215466	ENSG00000226089		ENSR00001267125	promoter_flanking_region
6	81225517	81225573	ENSG00000226089		ENSR00001267126	open_chromatin_region
6	81240233	81240246	ENSG00000226089		ENSR00001267126	open_chromatin_region
6	81240337	81240338	ENSG00000226089		ENSR00001267126	open_chromatin_region
6	81248351	81248352	ENSG00000226089		ENSR00000199333	open_chromatin_region
6	81251619	81251674	ENSG00000226089		ENSR00000199333	open_chromatin_region
6	81262881	81262882	ENSG00000226089		ENSR00001112830	enhancer
6	81269665	81269666	ENSG00000226089		ENSR00001112830	enhancer
6	81333302	81333314	ENSG00000226089		ENSR00000199338	open_chromatin_region
6	81333403	81333491	ENSG00000226089		ENSR00000199338	open_chromatin_region
6	81337874	81337875	ENSG00000226089		ENSR00001112833	promoter_flanking_region
6	81338005	81338032	ENSG00000226089		ENSR00001112833	promoter_flanking_region
6	81341178	81341179	ENSG00000226089		ENSR00001112833	promoter_flanking_region
6	81458765	81458830	ENSG00000226089		ENSR00001112837	promoter_flanking_region
6	81476043	81476044	ENSG00000226089		ENSR00000199346	open_chromatin_region
6	81669316	81669317	ENSG00000212336	RNA5SP210	ENSR00001267141	CTCF_binding_site
6	81669462	81669463	ENSG00000212336	RNA5SP210	ENSR00001267141	CTCF_binding_site
6	81742190	81742230	ENSG00000232031		ENSR00001112860	promoter
6	81743137	81743167	ENSG00000232031		ENSR00001112860	promoter
6	81752743	81752753	ENSG00000112773	TENT5A	ENSR00000321694	promoter
6	81752814	81752897	ENSG00000112773	TENT5A	ENSR00000321694	promoter
6	81753069	81753142	ENSG00000112773	TENT5A	ENSR00000321694	promoter
6	81753265	81753337	ENSG00000112773	TENT5A	ENSR00000321694	promoter
6	81753443	81753578	ENSG00000112773	TENT5A	ENSR00000321694	promoter
6	81753780	81753867	ENSG00000112773	TENT5A	ENSR00000321694	promoter
6	81753947	81754060	ENSG00000112773	TENT5A	ENSR00000321694, ENSR00000796919	promoter, CTCF_binding_site
6	81780336	81780337	ENSG00000219702		ENSR00001267147	enhancer
6	81780453	81780454	ENSG00000219702		ENSR00001267147	enhancer
6	81841256	81841273	ENSG00000224995	LINC01526	ENSR00000796943	open_chromatin_region
6	81850781	81850879	ENSG00000224995	LINC01526	ENSR00000796947	open_chromatin_region
6	81879021	81879056	ENSG00000224995	LINC01526	ENSR00000796954	open_chromatin_region
6	81934700	81934701	ENSG00000260574		ENSR00000796962	open_chromatin_region
6	81934887	81934888	ENSG00000260574		ENSR00000796962	open_chromatin_region
6	82004175	82004216	ENSG00000260574		ENSR00000796974, ENSR00001267160	CTCF_binding_site, promoter_flanking_region
6	82004279	82004280	ENSG00000260574		ENSR00000796974, ENSR00001267160	CTCF_binding_site, promoter_flanking_region
6	82058493	82058494	ENSG00000260574		ENSR00000796987	promoter_flanking_region
6	82078814	82078843	ENSG00000226453	LINC02542	ENSR00001267165, ENSR00000796993	promoter_flanking_region, CTCF_binding_site
6	82097407	82097419	ENSG00000226453	LINC02542	ENSR00001112913	CTCF_binding_site
6	82149035	82149059	ENSG00000226453	LINC02542	ENSR00001267169	CTCF_binding_site
6	82163638	82163745	ENSG00000226453	LINC02542	ENSR00000796999	CTCF_binding_site
6	82164444	82164512	ENSG00000226453	LINC02542	ENSR00000796999	CTCF_binding_site
6	82173068	82173105	ENSG00000226453	LINC02542	ENSR00000199421	open_chromatin_region
6	82213225	82213226	ENSG00000223044	RNU6-130P	ENSR00000797005	promoter_flanking_region
6	82213308	82213321	ENSG00000223044	RNU6-130P	ENSR00000797005	promoter_flanking_region
6	82221124	82221170	ENSG00000223044	RNU6-130P	ENSR00001112922	CTCF_binding_site
6	82226826	82226898	ENSG00000223044	RNU6-130P	ENSR00001112923	promoter_flanking_region
6	82228723	82228779	ENSG00000005700	IBTK	ENSR00001112923	promoter_flanking_region
6	82232753	82232782	ENSG00000005700	IBTK	ENSR00001112923	promoter_flanking_region
6	82235321	82235322	ENSG00000005700	IBTK	ENSR00001112924	enhancer
6	82239207	82239258	ENSG00000005700	IBTK	ENSR00001267173	CTCF_binding_site
6	82243017	82243069	ENSG00000005700	IBTK	ENSR00000199427	promoter
6	82246582	82246595	ENSG00000005700	IBTK	ENSR00000199427	promoter
6	82247356	82247595	ENSG00000005700	IBTK	ENSR00000199427	promoter
6	82247653	82247732	ENSG00000005700	IBTK	ENSR00000199427	promoter
6	82247888	82247944	ENSG00000005700	IBTK	ENSR00000199427	promoter
6	82248076	82248149	ENSG00000005700	IBTK	ENSR00000199427	promoter
6	82248219	82248220	ENSG00000005700	IBTK	ENSR00000199427	promoter
6	82248294	82248335	ENSG00000005700	IBTK	ENSR00000199427	promoter
6	82248918	82248989	ENSG00000005700	IBTK	ENSR00000199427	promoter
6	82249110	82249111	ENSG00000005700	IBTK	ENSR00000199427	promoter
6	82250750	82250782	ENSG00000005700	IBTK	ENSR00000321706	CTCF_binding_site
6	82284496	82284508	ENSG00000220537		ENSR00000797023	enhancer
6	82284596	82284600	ENSG00000220537		ENSR00000797023	enhancer
6	82297942	82298006	ENSG00000220537		ENSR00001112934	open_chromatin_region
6	82325049	82325050	ENSG00000146242	TPBG	ENSR00001267177	CTCF_binding_site
6	82363029	82363058	ENSG00000286875		ENSR00000199432	promoter
6	82363630	82363656	ENSG00000286875		ENSR00000199432	promoter
6	82363717	82363976	ENSG00000286875		ENSR00000199432	promoter
6	82364196	82364286	ENSG00000286875		ENSR00000199432	promoter
6	82364340	82364601	ENSG00000286875		ENSR00000199432	promoter
6	82364761	82365027	ENSG00000286875		ENSR00000199432	promoter
6	82365093	82365347	ENSG00000286875		ENSR00000199432	promoter
6	82365510	82365581	ENSG00000286875		ENSR00000199432, ENSR00000797039	promoter, CTCF_binding_site
6	82394997	82395002	ENSG00000286875		ENSR00000199434	promoter_flanking_region
6	82395097	82395108	ENSG00000286875		ENSR00000199434	promoter_flanking_region
6	82420457	82420458	ENSG00000286875		ENSR00001267181	enhancer
6	82420680	82420681	ENSG00000286875		ENSR00001267181	enhancer
6	82448610	82448651	ENSG00000286875		ENSR00000797055	open_chromatin_region
6	82448705	82448706	ENSG00000286875		ENSR00000797055	open_chromatin_region
6	82451735	82451766	ENSG00000286875		ENSR00001267182	open_chromatin_region
6	82469692	82469703	ENSG00000286875		ENSR00001267182	open_chromatin_region
6	82470013	82470014	ENSG00000286875		ENSR00001267182	open_chromatin_region
6	82470254	82470255	ENSG00000286875		ENSR00001267182	open_chromatin_region
6	82523996	82523997	ENSG00000286875		ENSR00000797063	enhancer
6	82525314	82525343	ENSG00000286875		ENSR00000797063	enhancer
6	82550568	82550569	ENSG00000286875		ENSR00000199440	open_chromatin_region
6	82550632	82550671	ENSG00000286875		ENSR00000199440	open_chromatin_region
6	82551986	82551987	ENSG00000286875		ENSR00000199440	open_chromatin_region
6	82552069	82552092	ENSG00000286875		ENSR00000199440	open_chromatin_region
6	82558403	82558471	ENSG00000286875		ENSR00000199441	open_chromatin_region
6	82558670	82558703	ENSG00000286875		ENSR00000199441	open_chromatin_region
6	82570902	82570903	ENSG00000286875		ENSR00001267187	promoter_flanking_region
6	82585382	82585383	ENSG00000286875		ENSR00000797072	enhancer
6	82587974	82588052	ENSG00000286875		ENSR00000321722	CTCF_binding_site
6	82621371	82621428	ENSG00000286875		ENSR00000797079	CTCF_binding_site
6	82625232	82625233	ENSG00000286875		ENSR00000797080	TF_binding_site
6	82625346	82625359	ENSG00000286875		ENSR00000797080	TF_binding_site
6	82626288	82626332	ENSG00000286875		ENSR00000797080	TF_binding_site
6	82688176	82688196	ENSG00000220091	LAP3P1	ENSR00001112955	open_chromatin_region
6	82709839	82709840	ENSG00000220091	LAP3P1	ENSR00000199447	open_chromatin_region
6	82709982	82709983	ENSG00000220091	LAP3P1	ENSR00000199447	open_chromatin_region
6	82715708	82715709	ENSG00000220091	LAP3P1	ENSR00000321726	CTCF_binding_site
6	82730048	82730167	ENSG00000220091	LAP3P1	ENSR00000797093	promoter_flanking_region
6	82836849	82836890	ENSG00000220091	LAP3P1	ENSR00001112969	enhancer
6	82931928	82931929	ENSG00000227215		ENSR00000797133	open_chromatin_region
6	82965452	82965498	ENSG00000227215		ENSR00000797135	enhancer
6	82970565	82970606	ENSG00000227215		ENSR00000199467	open_chromatin_region
6	82997457	82997516	ENSG00000227215		ENSR00000797143	open_chromatin_region
6	83036275	83036314	ENSG00000118420	UBE3D	ENSR00000797147	open_chromatin_region
6	83042199	83042200	ENSG00000118420	UBE3D	ENSR00000797147	open_chromatin_region
6	83047810	83047811	ENSG00000118420	UBE3D	ENSR00001267210	promoter_flanking_region
6	83047898	83047976	ENSG00000118420	UBE3D	ENSR00001267210	promoter_flanking_region
6	83064472	83064473	ENSG00000118420	UBE3D	ENSR00000199476	promoter
6	83065558	83065621	ENSG00000118420	UBE3D	ENSR00000199476	promoter
6	83065694	83065947	ENSG00000118420	UBE3D	ENSR00000199476	promoter
6	83066746	83066773	ENSG00000083097	DOP1A	ENSR00000199476	promoter
6	83067616	83068071	ENSG00000083097	DOP1A	ENSR00000199476	promoter
6	83071403	83071404	ENSG00000083097	DOP1A	ENSR00001112989	CTCF_binding_site
6	83076289	83076290	ENSG00000083097	DOP1A	ENSR00001112990	promoter_flanking_region
6	83081223	83081224	ENSG00000083097	DOP1A	ENSR00001267211	enhancer
6	83087932	83088162	ENSG00000083097	DOP1A	ENSR00001112991	promoter_flanking_region
6	83152869	83152910	ENSG00000013392	RWDD2A	ENSR00001267215	enhancer
6	83173862	83173886	ENSG00000013392	RWDD2A	ENSR00000797180	open_chromatin_region
6	83191716	83191727	ENSG00000013392	RWDD2A	ENSR00000199489	promoter
6	83192945	83193015	ENSG00000013375	PGM3	ENSR00000199489	promoter
6	83193089	83193333	ENSG00000013375	PGM3	ENSR00000199489	promoter
6	83193454	83193701	ENSG00000013375	PGM3	ENSR00000199489	promoter
6	83193840	83193909	ENSG00000013375	PGM3	ENSR00000199489	promoter
6	83193995	83194034	ENSG00000013375	PGM3	ENSR00000199489	promoter
6	83194094	83194095	ENSG00000013375	PGM3	ENSR00000199489	promoter
6	83194173	83194228	ENSG00000013375	PGM3	ENSR00000199489	promoter
6	83194348	83194373	ENSG00000013375	PGM3	ENSR00000199489	promoter
6	83205387	83205453	ENSG00000013375	PGM3	ENSR00001267218	CTCF_binding_site
6	83205521	83205522	ENSG00000013375	PGM3	ENSR00001267218	CTCF_binding_site
6	83213316	83213317	ENSG00000013375	PGM3	ENSR00000321733	CTCF_binding_site
6	83213372	83213373	ENSG00000013375	PGM3	ENSR00000321733	CTCF_binding_site
6	83235723	83235763	ENSG00000013375	PGM3	ENSR00000199495	open_chromatin_region
6	83251355	83251366	ENSG00000013375	PGM3	ENSR00001113001	enhancer
6	83275753	83275761	ENSG00000013375	PGM3	ENSR00001267224	open_chromatin_region
6	83275833	83275874	ENSG00000013375	PGM3	ENSR00001267224	open_chromatin_region
6	83275989	83276062	ENSG00000013375	PGM3	ENSR00001267224	open_chromatin_region
6	83282954	83282995	ENSG00000013375	PGM3	ENSR00001113006	CTCF_binding_site
6	83365345	83365346	ENSG00000219951		ENSR00001267227	open_chromatin_region
6	83398798	83398842	ENSG00000219951		ENSR00001113015	enhancer
6	83398953	83398954	ENSG00000219951		ENSR00001113015	enhancer
6	83399096	83399140	ENSG00000219951		ENSR00001113015	enhancer
6	83405611	83405612	ENSG00000219951		ENSR00000797214	CTCF_binding_site
6	83405782	83405808	ENSG00000219951		ENSR00000797214	CTCF_binding_site
6	83430780	83430805	ENSG00000065833	ME1	ENSR00000797218	promoter
6	83430929	83431018	ENSG00000065833	ME1	ENSR00000797218	promoter
6	83431108	83431275	ENSG00000065833	ME1	ENSR00000797218	promoter
6	83431407	83431560	ENSG00000065833	ME1	ENSR00000797218	promoter
6	83431676	83431796	ENSG00000065833	ME1	ENSR00000797218	promoter
6	83432029	83432069	ENSG00000065833	ME1	ENSR00000797218	promoter
6	83437902	83437903	ENSG00000065833	ME1	ENSR00001267229	open_chromatin_region
6	83512033	83512088	ENSG00000146250	PRSS35	ENSR00000199515, ENSR00000797227	promoter, CTCF_binding_site
6	83512505	83512634	ENSG00000146250	PRSS35	ENSR00000199515	promoter
6	83515876	83515877	ENSG00000146250	PRSS35	ENSR00000321746	CTCF_binding_site
6	83524170	83524235	ENSG00000146250	PRSS35	ENSR00000797231	open_chromatin_region
6	83524458	83524470	ENSG00000146250	PRSS35	ENSR00000797231	open_chromatin_region
6	83541345	83541346	ENSG00000146250	PRSS35	ENSR00001113031	CTCF_binding_site
6	83658478	83658526	ENSG00000065609	SNAP91	ENSR00000797248	enhancer
6	83707994	83707995	ENSG00000065609	SNAP91	ENSR00000199521	promoter
6	83708170	83708199	ENSG00000065609	SNAP91	ENSR00000199521, ENSR00001113036	promoter, CTCF_binding_site
6	83708310	83708338	ENSG00000065609	SNAP91	ENSR00000199521	promoter
6	83708389	83708390	ENSG00000065609	SNAP91	ENSR00000199521	promoter
6	83708504	83708733	ENSG00000065609	SNAP91	ENSR00000199521	promoter
6	83708847	83709049	ENSG00000065609	SNAP91	ENSR00000199521	promoter
6	83709139	83709429	ENSG00000065609	SNAP91	ENSR00000199521	promoter
6	83709590	83709683	ENSG00000065609	SNAP91	ENSR00000199521	promoter
6	83711120	83711162	ENSG00000065609	SNAP91	ENSR00000199521	promoter
6	83720607	83720608	ENSG00000237874		ENSR00000199521	promoter
6	83775783	83775830	ENSG00000237874		ENSR00001267234	CTCF_binding_site
6	83811740	83811841	ENSG00000203877	RIPPLY2	ENSR00000797262	promoter_flanking_region
6	83839117	83839144	ENSG00000203877	RIPPLY2	ENSR00001267237	enhancer
6	83839807	83839808	ENSG00000203877	RIPPLY2	ENSR00001267237	enhancer
6	83839870	83839908	ENSG00000203877	RIPPLY2	ENSR00001267237	enhancer
6	83853209	83853268	ENSG00000287705		ENSR00000797267	promoter
6	83853464	83853568	ENSG00000287705		ENSR00000797267	promoter
6	83853620	83853773	ENSG00000287705		ENSR00000797267	promoter
6	83853836	83853949	ENSG00000287705		ENSR00000797267	promoter
6	83859476	83859837	ENSG00000065615	CYB5R4	ENSR00000199524	promoter
6	83871079	83871122	ENSG00000065615	CYB5R4	ENSR00001267240	promoter_flanking_region
6	83914654	83914655	ENSG00000065615	CYB5R4	ENSR00000797282	promoter_flanking_region
6	83914770	83914787	ENSG00000065615	CYB5R4	ENSR00000797282	promoter_flanking_region
6	83937143	83937189	ENSG00000228679		ENSR00001267243	enhancer
6	83942224	83942244	ENSG00000228679		ENSR00001267243	enhancer
6	83942324	83942325	ENSG00000228679		ENSR00001267243	enhancer
6	84011961	84012002	ENSG00000230852	LINC02857	ENSR00000797289	open_chromatin_region
6	84022700	84022779	ENSG00000230852	LINC02857	ENSR00000797291	open_chromatin_region
6	84033306	84033315	ENSG00000135324	MRAP2	ENSR00000199536	promoter
6	84033517	84033518	ENSG00000135324	MRAP2	ENSR00000199536	promoter
6	84033581	84033582	ENSG00000135324	MRAP2	ENSR00000199536	promoter
6	84033658	84033947	ENSG00000135324	MRAP2	ENSR00000199536	promoter
6	84034056	84034143	ENSG00000135324	MRAP2	ENSR00000199536	promoter
6	84037664	84037668	ENSG00000135324	MRAP2	ENSR00000199536	promoter
6	84037772	84037838	ENSG00000135324	MRAP2	ENSR00000199536	promoter
6	84037898	84037899	ENSG00000135324	MRAP2	ENSR00000199536	promoter
6	84064767	84064787	ENSG00000135324	MRAP2	ENSR00001267250	enhancer
6	84064864	84064865	ENSG00000135324	MRAP2	ENSR00001267250	enhancer
6	84189453	84189460	ENSG00000135315	CEP162	ENSR00001113068	promoter_flanking_region
6	84189618	84189632	ENSG00000135315	CEP162	ENSR00001113068	promoter_flanking_region
6	84189752	84189763	ENSG00000135315	CEP162	ENSR00001113068	promoter_flanking_region
6	84214233	84214234	ENSG00000135315	CEP162	ENSR00001113069	open_chromatin_region
6	84227273	84227274	ENSG00000135315	CEP162	ENSR00000199554	promoter
6	84227417	84227620	ENSG00000135315	CEP162	ENSR00000199554	promoter
6	84227690	84227724	ENSG00000135315	CEP162	ENSR00000199554	promoter
6	84227816	84227839	ENSG00000135315	CEP162	ENSR00000199554	promoter
6	84244367	84244432	ENSG00000135315	CEP162	ENSR00000797336	open_chromatin_region
6	84244517	84245116	ENSG00000135315	CEP162	ENSR00001267256	CTCF_binding_site
6	84245178	84245218	ENSG00000135315	CEP162	ENSR00001267256	CTCF_binding_site
6	84253272	84253273	ENSG00000135315	CEP162	ENSR00000199557	open_chromatin_region
6	84253425	84253426	ENSG00000135315	CEP162	ENSR00000199557	open_chromatin_region
6	84290574	84290618	ENSG00000135315	CEP162	ENSR00000321770	CTCF_binding_site
6	84298775	84298815	ENSG00000135315	CEP162	ENSR00000199566	open_chromatin_region
6	84299009	84299022	ENSG00000135315	CEP162	ENSR00000199566	open_chromatin_region
6	84310677	84310678	ENSG00000135315	CEP162	ENSR00000199566	open_chromatin_region
6	84430848	84430864	ENSG00000226309	SMARCE1P2	ENSR00001113092	CTCF_binding_site
6	84541083	84541084	ENSG00000231776	LINC01611	ENSR00000321778	CTCF_binding_site
6	84552310	84552455	ENSG00000231776	LINC01611	ENSR00001113102	open_chromatin_region
6	84552530	84552596	ENSG00000231776	LINC01611	ENSR00001113102	open_chromatin_region
6	84552686	84552776	ENSG00000231776	LINC01611	ENSR00001113102	open_chromatin_region
6	84559185	84559197	ENSG00000231776	LINC01611	ENSR00000797391	open_chromatin_region
6	84560149	84560152	ENSG00000231776	LINC01611	ENSR00000797391	open_chromatin_region
6	84587484	84587485	ENSG00000231776	LINC01611	ENSR00001267272	promoter_flanking_region
6	84595576	84595724	ENSG00000231776	LINC01611	ENSR00001113105	enhancer
6	84606198	84606216	ENSG00000231776	LINC01611	ENSR00000199603	open_chromatin_region
6	84606278	84606312	ENSG00000231776	LINC01611	ENSR00000199603	open_chromatin_region
6	84641223	84641244	ENSG00000228290	TBX18-AS1	ENSR00001267273	open_chromatin_region
6	84641506	84641507	ENSG00000228290	TBX18-AS1	ENSR00001267273	open_chromatin_region
6	84684149	84684193	ENSG00000228290	TBX18-AS1	ENSR00000797408	CTCF_binding_site
6	84720047	84720113	ENSG00000219604		ENSR00000797414	open_chromatin_region
6	84720399	84720400	ENSG00000219604		ENSR00000797414	open_chromatin_region
6	84744267	84744268	ENSG00000112837	TBX18	ENSR00001267275	open_chromatin_region
6	84762589	84762746	ENSG00000112837	TBX18	ENSR00000199627, ENSR00000797424	promoter, CTCF_binding_site
6	84762806	84762815	ENSG00000112837	TBX18	ENSR00000199627, ENSR00000797424	promoter, CTCF_binding_site
6	84762994	84763323	ENSG00000112837	TBX18	ENSR00000199627, ENSR00000797424	promoter, CTCF_binding_site
6	84763453	84763492	ENSG00000112837	TBX18	ENSR00000199627	promoter
6	84763891	84763940	ENSG00000112837	TBX18	ENSR00000199627	promoter
6	84764409	84764414	ENSG00000112837	TBX18	ENSR00000199627	promoter
6	84764630	84764709	ENSG00000112837	TBX18	ENSR00000199627	promoter
6	84764831	84764868	ENSG00000112837	TBX18	ENSR00000199627	promoter
6	84766190	84766212	ENSG00000287294		ENSR00001113119	open_chromatin_region
6	84766370	84766371	ENSG00000287294		ENSR00001113119	open_chromatin_region
6	84766429	84766671	ENSG00000287294		ENSR00000797426	TF_binding_site
6	84766955	84766988	ENSG00000287294		ENSR00001113120	open_chromatin_region
6	84767531	84767566	ENSG00000287294		ENSR00001113120	open_chromatin_region
6	84767856	84767857	ENSG00000287294		ENSR00001267280	promoter
6	84767913	84767924	ENSG00000287294		ENSR00001267280	promoter
6	84768206	84768226	ENSG00000287294		ENSR00001267280	promoter
6	84768374	84768375	ENSG00000287294		ENSR00001267280	promoter
6	84768858	84768870	ENSG00000287294		ENSR00001267280, ENSR00001267281	promoter, CTCF_binding_site
6	84773361	84773513	ENSG00000287294		ENSR00000797429	CTCF_binding_site
6	84773675	84773819	ENSG00000287294		ENSR00000797429	CTCF_binding_site
6	84773925	84774083	ENSG00000287294		ENSR00000797429	CTCF_binding_site
6	84774196	84774910	ENSG00000287294		ENSR00000797429	CTCF_binding_site
6	84832383	84832413	ENSG00000287294		ENSR00000797437	open_chromatin_region
6	84967933	84967939	ENSG00000216523		ENSR00000321795	CTCF_binding_site
6	84990301	84990341	ENSG00000216523		ENSR00000797463	open_chromatin_region
6	85005630	85005631	ENSG00000216523		ENSR00001267290	promoter_flanking_region
6	85015457	85015470	ENSG00000216523		ENSR00000321796, ENSR00000797465	CTCF_binding_site, enhancer
6	85015536	85015545	ENSG00000216523		ENSR00000321796, ENSR00000797465	CTCF_binding_site, enhancer
6	85036348	85036446	ENSG00000216523		ENSR00000797467	open_chromatin_region
6	85052660	85052672	ENSG00000216523		ENSR00000797470	enhancer
6	85052731	85052756	ENSG00000216523		ENSR00000797470	enhancer
6	85061834	85061879	ENSG00000220291		ENSR00001113143	open_chromatin_region
6	85068639	85068640	ENSG00000220291		ENSR00001267291	open_chromatin_region
6	85117539	85117540	ENSG00000220291		ENSR00000321798	CTCF_binding_site
6	85118528	85118529	ENSG00000220291		ENSR00000321798	CTCF_binding_site
6	85126867	85126868	ENSG00000220291		ENSR00000321799	CTCF_binding_site
6	85127040	85127041	ENSG00000220291		ENSR00000321799	CTCF_binding_site
6	85130395	85130404	ENSG00000220291		ENSR00000199665	open_chromatin_region
6	85183593	85183606	ENSG00000220291		ENSR00001113151	enhancer
6	85183738	85183781	ENSG00000220291		ENSR00001113151	enhancer
6	85196502	85196545	ENSG00000220291		ENSR00001267296	enhancer
6	85196603	85196667	ENSG00000220291		ENSR00001267296	enhancer
6	85270825	85270882	ENSG00000217060		ENSR00000797492	TF_binding_site
6	85285448	85285470	ENSG00000217060		ENSR00001113157	open_chromatin_region
6	85288028	85288029	ENSG00000213211	KRT18P64	ENSR00001113157	open_chromatin_region
6	85325473	85325474	ENSG00000213211	KRT18P64	ENSR00000321804	CTCF_binding_site
6	85326046	85326260	ENSG00000213211	KRT18P64	ENSR00000321804	CTCF_binding_site
6	85327061	85327075	ENSG00000213211	KRT18P64	ENSR00000321804	CTCF_binding_site
6	85327188	85327196	ENSG00000213211	KRT18P64	ENSR00000321804	CTCF_binding_site
6	85331485	85331582	ENSG00000213211	KRT18P64	ENSR00000321804	CTCF_binding_site
6	85403097	85403098	ENSG00000234155	LINC02535	ENSR00001113168	enhancer
6	85409545	85409601	ENSG00000216439	DUTP5	ENSR00001113169	enhancer
6	85449353	85449383	ENSG00000135318	NT5E	ENSR00000199700	promoter
6	85449533	85449548	ENSG00000135318	NT5E	ENSR00000199700	promoter
6	85449608	85449609	ENSG00000135318	NT5E	ENSR00000199700	promoter
6	85449775	85450131	ENSG00000135318	NT5E	ENSR00000199700	promoter
6	85450214	85450299	ENSG00000135318	NT5E	ENSR00000199700	promoter
6	85450353	85450583	ENSG00000135318	NT5E	ENSR00000199700	promoter
6	85450650	85450656	ENSG00000135318	NT5E	ENSR00000199700	promoter
6	85519729	85519784	ENSG00000280232		ENSR00001267305	promoter_flanking_region
6	85532829	85532830	ENSG00000280232		ENSR00001113190	enhancer
6	85532989	85532990	ENSG00000280232		ENSR00001113190	enhancer
6	85542636	85542646	ENSG00000280232		ENSR00000321817	CTCF_binding_site
6	85548706	85548735	ENSG00000135317	SNX14	ENSR00000797537	open_chromatin_region
6	85548881	85548882	ENSG00000135317	SNX14	ENSR00000797537	open_chromatin_region
6	85564715	85564716	ENSG00000135317	SNX14	ENSR00001113193	enhancer
6	85564805	85564806	ENSG00000135317	SNX14	ENSR00001113193	enhancer
6	85571090	85571121	ENSG00000135317	SNX14	ENSR00000797541	enhancer
6	85571252	85571274	ENSG00000135317	SNX14	ENSR00000797541	enhancer
6	85578861	85578874	ENSG00000135317	SNX14	ENSR00001113194	promoter_flanking_region
6	85578964	85578965	ENSG00000135317	SNX14	ENSR00001113194	promoter_flanking_region
6	85580458	85580481	ENSG00000135317	SNX14	ENSR00000797545	promoter_flanking_region
6	85588390	85588445	ENSG00000135317	SNX14	ENSR00001113196	promoter_flanking_region
6	85593409	85593566	ENSG00000135317	SNX14	ENSR00000199715	promoter
6	85593790	85593912	ENSG00000135317	SNX14	ENSR00000199715	promoter
6	85593967	85594054	ENSG00000135317	SNX14	ENSR00000199715	promoter
6	85594108	85594110	ENSG00000135317	SNX14	ENSR00000199715	promoter
6	85594161	85594343	ENSG00000135317	SNX14	ENSR00000199715	promoter
6	85594490	85594551	ENSG00000135317	SNX14	ENSR00000199715	promoter
6	85601067	85601108	ENSG00000135317	SNX14	ENSR00000797549	open_chromatin_region
6	85622300	85622301	ENSG00000135316	SYNCRIP	ENSR00001267306	promoter_flanking_region
6	85622673	85622674	ENSG00000135316	SYNCRIP	ENSR00001267307	promoter_flanking_region
6	85627160	85627161	ENSG00000135316	SYNCRIP	ENSR00001267307	promoter_flanking_region
6	85628200	85628201	ENSG00000135316	SYNCRIP	ENSR00001267307	promoter_flanking_region
6	85630178	85630255	ENSG00000135316	SYNCRIP	ENSR00001267307	promoter_flanking_region
6	85630310	85630316	ENSG00000135316	SYNCRIP	ENSR00001267307	promoter_flanking_region
6	85632935	85632981	ENSG00000135316	SYNCRIP	ENSR00001267307	promoter_flanking_region
6	85635507	85635530	ENSG00000135316	SYNCRIP	ENSR00000199716	promoter
6	85642185	85642420	ENSG00000135316	SYNCRIP	ENSR00000199716	promoter
6	85642671	85642725	ENSG00000135316	SYNCRIP	ENSR00000199716	promoter
6	85642839	85642964	ENSG00000135316	SYNCRIP	ENSR00000199716	promoter
6	85643294	85643321	ENSG00000135316	SYNCRIP	ENSR00000199716	promoter
6	85643510	85643568	ENSG00000135316	SYNCRIP	ENSR00000199716	promoter
6	85643637	85643991	ENSG00000135316	SYNCRIP	ENSR00000199716	promoter
6	85644055	85644192	ENSG00000135316	SYNCRIP	ENSR00000199716	promoter
6	85644903	85644944	ENSG00000135316	SYNCRIP	ENSR00000199716	promoter
6	85645038	85645095	ENSG00000135316	SYNCRIP	ENSR00000199716	promoter
6	85645976	85646002	ENSG00000135316	SYNCRIP	ENSR00000199716	promoter
6	85646061	85646066	ENSG00000135316	SYNCRIP	ENSR00000199716	promoter
6	85646219	85646246	ENSG00000135316	SYNCRIP	ENSR00000199716	promoter
6	85647095	85647239	ENSG00000135316	SYNCRIP	ENSR00000199716	promoter
6	85649553	85649585	ENSG00000135316	SYNCRIP	ENSR00000797553	enhancer
6	85654662	85654749	ENSG00000220563	PKMP3	ENSR00000797555	CTCF_binding_site
6	85655240	85655271	ENSG00000220563	PKMP3	ENSR00000797555	CTCF_binding_site
6	85666585	85666609	ENSG00000220563	PKMP3	ENSR00001113201	open_chromatin_region
6	85666782	85666798	ENSG00000220563	PKMP3	ENSR00001113201	open_chromatin_region
6	85671099	85671112	ENSG00000275072	SNORD50B	ENSR00000199719	promoter
6	85671697	85671707	ENSG00000275072	SNORD50B	ENSR00000199719	promoter
6	85678467	85678571	ENSG00000203875	SNHG5	ENSR00000199719	promoter
6	85678727	85678803	ENSG00000203875	SNHG5	ENSR00000199719	promoter
6	85678880	85678979	ENSG00000203875	SNHG5	ENSR00000199719	promoter
6	85679172	85679382	ENSG00000203875	SNHG5	ENSR00000199719	promoter
6	85680056	85680057	ENSG00000203875	SNHG5	ENSR00000199719	promoter
6	85681156	85681157	ENSG00000203875	SNHG5	ENSR00000199719	promoter
6	85681257	85681306	ENSG00000203875	SNHG5	ENSR00000199719	promoter
6	85686723	85686724	ENSG00000203875	SNHG5	ENSR00001113204	CTCF_binding_site
6	85705413	85705414	ENSG00000217334		ENSR00000797567	CTCF_binding_site
6	85708459	85708470	ENSG00000217334		ENSR00000797569	open_chromatin_region
6	85719098	85719139	ENSG00000217334		ENSR00000797569	open_chromatin_region
6	85719199	85719288	ENSG00000217334		ENSR00000797569	open_chromatin_region
6	85736941	85736944	ENSG00000198738	SMIM11P1	ENSR00000797569	open_chromatin_region
6	85756421	85756466	ENSG00000222686	RNU4-72P	ENSR00000321822	CTCF_binding_site
6	85838318	85838373	ENSG00000218766		ENSR00000797586	open_chromatin_region
6	85838442	85838443	ENSG00000218766		ENSR00000797586	open_chromatin_region
6	85838508	85838667	ENSG00000218766		ENSR00000797586	open_chromatin_region
6	85838747	85838802	ENSG00000218766		ENSR00000797586	open_chromatin_region
6	85838934	85839077	ENSG00000218766		ENSR00000797586	open_chromatin_region
6	85910961	85910991	ENSG00000288021		ENSR00001113206	enhancer
6	85943558	85943657	ENSG00000288021		ENSR00000797593	open_chromatin_region
6	85947759	85947760	ENSG00000288021		ENSR00000797593	open_chromatin_region
6	85947822	85947823	ENSG00000288021		ENSR00000797593	open_chromatin_region
6	85975211	85975258	ENSG00000202103	RNU4-12P	ENSR00000797597	open_chromatin_region
6	85990259	85990296	ENSG00000202103	RNU4-12P	ENSR00001113207	CTCF_binding_site
6	86028044	86028058	ENSG00000202103	RNU4-12P	ENSR00000797601	open_chromatin_region
6	86084915	86084992	ENSG00000220069	RPL7P27	ENSR00000797603	open_chromatin_region
6	86184005	86184006	ENSG00000217272	RAB1AP2	ENSR00001267315	CTCF_binding_site
6	86285061	86285127	ENSG00000220831	NDUFA5P9	ENSR00001267316	open_chromatin_region
6	86306489	86306494	ENSG00000220831	NDUFA5P9	ENSR00000797614	CTCF_binding_site
6	86327317	86327318	ENSG00000219500		ENSR00000797615	enhancer
6	86327380	86327415	ENSG00000219500		ENSR00000797615	enhancer
6	86439500	86439524	ENSG00000243124	RN7SL643P	ENSR00000797621	open_chromatin_region
6	86478302	86478303	ENSG00000243124	RN7SL643P	ENSR00001267318	open_chromatin_region
6	86489543	86489544	ENSG00000243124	RN7SL643P	ENSR00000797626	open_chromatin_region
6	86602187	86602204	ENSG00000218561		ENSR00001113214	enhancer
6	86603192	86603212	ENSG00000218561		ENSR00001113214	enhancer
6	86603339	86603340	ENSG00000218561		ENSR00001113214	enhancer
6	86605588	86605728	ENSG00000218561		ENSR00001267321	TF_binding_site
6	86611758	86611799	ENSG00000218561		ENSR00001267321	TF_binding_site
6	86611892	86611901	ENSG00000218561		ENSR00001267321	TF_binding_site
6	86732158	86732159	ENSG00000218561		ENSR00001267322	enhancer
6	86769469	86769524	ENSG00000219190		ENSR00000797657	open_chromatin_region
6	86772161	86772168	ENSG00000219190		ENSR00000797657	open_chromatin_region
6	86812390	86812414	ENSG00000219190		ENSR00000797660	enhancer
6	86812612	86812630	ENSG00000219190		ENSR00000797660	enhancer
6	86817638	86817834	ENSG00000219190		ENSR00000797660	enhancer
6	86844909	86844910	ENSG00000217769		ENSR00000797660	enhancer
6	86897443	86897480	ENSG00000220240		ENSR00000797671	CTCF_binding_site
6	86921838	86921839	ENSG00000168830	HTR1E	ENSR00000797673	enhancer
6	86937204	86937205	ENSG00000168830	HTR1E	ENSR00000797676, ENSR00000321862	promoter, CTCF_binding_site
6	86937268	86937269	ENSG00000168830	HTR1E	ENSR00000797676, ENSR00000321862	promoter, CTCF_binding_site
6	86937322	86937331	ENSG00000168830	HTR1E	ENSR00000797676, ENSR00000321862	promoter, CTCF_binding_site
6	86937405	86937437	ENSG00000168830	HTR1E	ENSR00000797676, ENSR00000321862	promoter, CTCF_binding_site
6	86937546	86937668	ENSG00000168830	HTR1E	ENSR00000797676, ENSR00000321862	promoter, CTCF_binding_site
6	86937743	86937849	ENSG00000168830	HTR1E	ENSR00000797676	promoter
6	86937935	86937989	ENSG00000168830	HTR1E	ENSR00000797676	promoter
6	86970399	86970400	ENSG00000214457	RPL7P29	ENSR00001267325	open_chromatin_region
6	86980001	86980002	ENSG00000214457	RPL7P29	ENSR00001267325	open_chromatin_region
6	86995179	86995217	ENSG00000217169	MTHFD2P2	ENSR00000797681	CTCF_binding_site
6	86995337	86995338	ENSG00000217169	MTHFD2P2	ENSR00000797681	CTCF_binding_site
6	86995527	86995581	ENSG00000217169	MTHFD2P2	ENSR00000797681	CTCF_binding_site
6	87009721	87009825	ENSG00000217169	MTHFD2P2	ENSR00001267326	open_chromatin_region
6	87010226	87010263	ENSG00000217169	MTHFD2P2	ENSR00001267326	open_chromatin_region
6	87038889	87038890	ENSG00000217776		ENSR00000797687	open_chromatin_region
6	87039127	87039162	ENSG00000217776		ENSR00000797687	open_chromatin_region
6	87057723	87057724	ENSG00000217776		ENSR00001113225	enhancer
6	87057983	87057984	ENSG00000217776		ENSR00001113225	enhancer
6	87058072	87058113	ENSG00000217776		ENSR00001113225	enhancer
6	87058174	87058214	ENSG00000217776		ENSR00001113225	enhancer
6	87064769	87064770	ENSG00000217776		ENSR00000321866	CTCF_binding_site
6	87077314	87077315	ENSG00000252697	RN7SKP209	ENSR00000321867	CTCF_binding_site
6	87077492	87077541	ENSG00000252697	RN7SKP209	ENSR00000321867	CTCF_binding_site
6	87077815	87077816	ENSG00000252697	RN7SKP209	ENSR00000321867	CTCF_binding_site
6	87084256	87084257	ENSG00000252697	RN7SKP209	ENSR00000321867	CTCF_binding_site
6	87096251	87096252	ENSG00000135346	CGA	ENSR00001113231	open_chromatin_region
6	87096377	87096416	ENSG00000135346	CGA	ENSR00001113231	open_chromatin_region
6	87122461	87122560	ENSG00000215477	RCN1P1	ENSR00000797709	promoter
6	87122663	87122863	ENSG00000215477	RCN1P1	ENSR00000797709	promoter
6	87131447	87131448	ENSG00000215477	RCN1P1	ENSR00000797711	enhancer
6	87151868	87151906	ENSG00000188994	ZNF292	ENSR00000321872	promoter
6	87151966	87152326	ENSG00000188994	ZNF292	ENSR00000321872	promoter
6	87152536	87152573	ENSG00000188994	ZNF292	ENSR00000321872	promoter
6	87155202	87155296	ENSG00000272008		ENSR00000321872	promoter
6	87155476	87155554	ENSG00000272008		ENSR00000321872	promoter
6	87155669	87155768	ENSG00000272008		ENSR00000321872	promoter
6	87159758	87159770	ENSG00000272008		ENSR00000321872	promoter
6	87181880	87181963	ENSG00000218313		ENSR00001267332	promoter_flanking_region
6	87185400	87185401	ENSG00000218313		ENSR00001267334	promoter_flanking_region
6	87198329	87198330	ENSG00000218313		ENSR00001267337	promoter_flanking_region
6	87198495	87198496	ENSG00000218313		ENSR00001267337	promoter_flanking_region
6	87213431	87213432	ENSG00000218313		ENSR00000797728	promoter
6	87230459	87230460	ENSG00000218313		ENSR00001113243	CTCF_binding_site
6	87230544	87230550	ENSG00000218313		ENSR00001113243	CTCF_binding_site
6	87239253	87239721	ENSG00000216990	HSPD1P10	ENSR00000797734	open_chromatin_region
6	87239800	87239851	ENSG00000216990	HSPD1P10	ENSR00000797734	open_chromatin_region
6	87245006	87245007	ENSG00000216990	HSPD1P10	ENSR00000797736	CTCF_binding_site
6	87245155	87245156	ENSG00000216990	HSPD1P10	ENSR00000797736	CTCF_binding_site
6	87301487	87301492	ENSG00000216990	HSPD1P10	ENSR00000797749	open_chromatin_region
6	87301716	87301717	ENSG00000216990	HSPD1P10	ENSR00000797749	open_chromatin_region
6	87317490	87317516	ENSG00000111850	SMIM8	ENSR00000797752	TF_binding_site
6	87322484	87322711	ENSG00000111850	SMIM8	ENSR00000199742	promoter
6	87329184	87329217	ENSG00000164411	GJB7	ENSR00000797754	promoter
6	87351372	87351398	ENSG00000279616		ENSR00000797764	open_chromatin_region
6	87380787	87380788	ENSG00000279616		ENSR00001113255	promoter_flanking_region
6	87380885	87380931	ENSG00000279616		ENSR00001113255	promoter_flanking_region
6	87387308	87387309	ENSG00000272514	CFAP206	ENSR00000321882	CTCF_binding_site
6	87387391	87387392	ENSG00000272514	CFAP206	ENSR00000321882	CTCF_binding_site
6	87391953	87392013	ENSG00000272514	CFAP206	ENSR00000321882	CTCF_binding_site
6	87401600	87401624	ENSG00000272514	CFAP206	ENSR00001113258	CTCF_binding_site
6	87401758	87401779	ENSG00000272514	CFAP206	ENSR00001113258	CTCF_binding_site
6	87407990	87408009	ENSG00000213204		ENSR00000199748	promoter
6	87408077	87408164	ENSG00000213204		ENSR00000199748	promoter
6	87408236	87408458	ENSG00000213204		ENSR00000199748	promoter
6	87409316	87409358	ENSG00000213204		ENSR00000199748	promoter
6	87415742	87415743	ENSG00000213204		ENSR00001113259	TF_binding_site
6	87417888	87417889	ENSG00000216324		ENSR00001113259	TF_binding_site
6	87417989	87417990	ENSG00000216324		ENSR00001113259	TF_binding_site
6	87422431	87422518	ENSG00000216324		ENSR00001113259	TF_binding_site
6	87423198	87423211	ENSG00000216324		ENSR00001113259	TF_binding_site
6	87423501	87423541	ENSG00000216324		ENSR00001113259	TF_binding_site
6	87427224	87427287	ENSG00000216324		ENSR00000797776	open_chromatin_region
6	87428978	87429055	ENSG00000216324		ENSR00000797776	open_chromatin_region
6	87435610	87435611	ENSG00000218793		ENSR00001113260	TF_binding_site
6	87435862	87435863	ENSG00000218793		ENSR00001113260	TF_binding_site
6	87454801	87454802	ENSG00000218698	ST13P16	ENSR00000797781	CTCF_binding_site
6	87472242	87472250	ENSG00000164414	SLC35A1	ENSR00000199750	promoter
6	87472305	87472389	ENSG00000164414	SLC35A1	ENSR00000199750	promoter
6	87472724	87472985	ENSG00000164414	SLC35A1	ENSR00000199750	promoter
6	87473148	87473220	ENSG00000164414	SLC35A1	ENSR00000199750	promoter
6	87473292	87473483	ENSG00000164414	SLC35A1	ENSR00000199750	promoter
6	87476673	87476682	ENSG00000164414	SLC35A1	ENSR00000199750	promoter
6	87476899	87476900	ENSG00000164414	SLC35A1	ENSR00000199750	promoter
6	87495781	87495813	ENSG00000206715	RNU6-444P	ENSR00001113263	enhancer
6	87501180	87501181	ENSG00000206715	RNU6-444P	ENSR00001113263	enhancer
6	87510736	87510743	ENSG00000206715	RNU6-444P	ENSR00001267346	CTCF_binding_site
6	87551357	87551392	ENSG00000135336	ORC3	ENSR00000797800	open_chromatin_region
6	87585457	87585481	ENSG00000135336	ORC3	ENSR00000199758	TF_binding_site
6	87585546	87585689	ENSG00000135336	ORC3	ENSR00001267350	CTCF_binding_site
6	87589236	87589239	ENSG00000135336	ORC3	ENSR00000199759	promoter
6	87589936	87590035	ENSG00000146282	RARS2	ENSR00000199759	promoter
6	87591982	87592023	ENSG00000146282	RARS2	ENSR00000199759	promoter
6	87592786	87592787	ENSG00000146282	RARS2	ENSR00000199759	promoter
6	87627422	87627423	ENSG00000146282	RARS2	ENSR00001113274, ENSR00000797809	CTCF_binding_site, enhancer
6	87631792	87631793	ENSG00000146282	RARS2	ENSR00001267352	open_chromatin_region
6	87642407	87642420	ENSG00000146282	RARS2	ENSR00001113276	open_chromatin_region
6	87644392	87644393	ENSG00000146282	RARS2	ENSR00001113276	open_chromatin_region
6	87652001	87652044	ENSG00000135334	AKIRIN2	ENSR00001267354	enhancer
6	87658184	87658196	ENSG00000135334	AKIRIN2	ENSR00000797815	promoter_flanking_region
6	87659314	87659354	ENSG00000135334	AKIRIN2	ENSR00000797816	promoter_flanking_region
6	87659589	87659620	ENSG00000135334	AKIRIN2	ENSR00000797816	promoter_flanking_region
6	87666501	87666516	ENSG00000135334	AKIRIN2	ENSR00001267355	enhancer
6	87670282	87670322	ENSG00000135334	AKIRIN2	ENSR00000797818	promoter_flanking_region
6	87676483	87676523	ENSG00000135334	AKIRIN2	ENSR00000797819	open_chromatin_region
6	87676695	87676759	ENSG00000135334	AKIRIN2	ENSR00000797819	open_chromatin_region
6	87676892	87676893	ENSG00000135334	AKIRIN2	ENSR00000797819	open_chromatin_region
6	87696427	87696440	ENSG00000135334	AKIRIN2	ENSR00000199773	promoter
6	87696617	87696618	ENSG00000135334	AKIRIN2	ENSR00000199773	promoter
6	87696984	87697015	ENSG00000135334	AKIRIN2	ENSR00000199773	promoter
6	87701378	87701478	ENSG00000135334	AKIRIN2	ENSR00000199773	promoter
6	87701589	87701736	ENSG00000135334	AKIRIN2	ENSR00000199773	promoter
6	87701790	87702036	ENSG00000135334	AKIRIN2	ENSR00000199773	promoter
6	87702201	87702320	ENSG00000135334	AKIRIN2	ENSR00000199773	promoter
6	87702375	87702443	ENSG00000135334	AKIRIN2	ENSR00000199773	promoter
6	87703178	87703207	ENSG00000135334	AKIRIN2	ENSR00000199773	promoter
6	87703302	87703513	ENSG00000135334	AKIRIN2	ENSR00000199773	promoter
6	87703606	87703661	ENSG00000135334	AKIRIN2	ENSR00000199773	promoter
6	87716383	87716398	ENSG00000238628		ENSR00001267356	promoter_flanking_region
6	87726189	87726238	ENSG00000238628		ENSR00001267357	CTCF_binding_site
6	87726547	87726576	ENSG00000238628		ENSR00001267357	CTCF_binding_site
6	87726671	87726682	ENSG00000238628		ENSR00001267357	CTCF_binding_site
6	87726814	87726815	ENSG00000238628		ENSR00001267357	CTCF_binding_site
6	87736003	87736055	ENSG00000238628		ENSR00000797825	open_chromatin_region
6	87736128	87736190	ENSG00000238628		ENSR00000797825	open_chromatin_region
6	87740966	87741037	ENSG00000238628		ENSR00000797827	promoter_flanking_region
6	87751263	87751372	ENSG00000238628		ENSR00001113290	enhancer
6	87752620	87752709	ENSG00000238628		ENSR00001113291	promoter_flanking_region
6	87760595	87760627	ENSG00000238628		ENSR00000797833	CTCF_binding_site
6	87766795	87766800	ENSG00000238628		ENSR00000797834	promoter_flanking_region
6	87766942	87766943	ENSG00000238628		ENSR00000797834	promoter_flanking_region
6	87767030	87767031	ENSG00000238628		ENSR00000797834	promoter_flanking_region
6	87767724	87767725	ENSG00000238628		ENSR00000797834	promoter_flanking_region
6	87769252	87769253	ENSG00000238628		ENSR00000797834	promoter_flanking_region
6	87775564	87775610	ENSG00000207131	Y_RNA	ENSR00001113293	open_chromatin_region
6	87775729	87775730	ENSG00000207131	Y_RNA	ENSR00001113293	open_chromatin_region
6	87778727	87778752	ENSG00000207131	Y_RNA	ENSR00001113293	open_chromatin_region
6	87778972	87779035	ENSG00000207131	Y_RNA	ENSR00001113293	open_chromatin_region
6	87779153	87779193	ENSG00000207131	Y_RNA	ENSR00001113293	open_chromatin_region
6	87786043	87786044	ENSG00000207131	Y_RNA	ENSR00000797839	enhancer
6	87786106	87786107	ENSG00000207131	Y_RNA	ENSR00000797839	enhancer
6	87791874	87791897	ENSG00000207131	Y_RNA	ENSR00001113295	promoter_flanking_region
6	87792040	87792078	ENSG00000207131	Y_RNA	ENSR00001113295	promoter_flanking_region
6	87796239	87796284	ENSG00000207131	Y_RNA	ENSR00000797842	CTCF_binding_site
6	87796386	87796389	ENSG00000207131	Y_RNA	ENSR00000797842	CTCF_binding_site
6	87810445	87810485	ENSG00000207131	Y_RNA	ENSR00000797847	promoter_flanking_region
6	87826783	87826784	ENSG00000207131	Y_RNA	ENSR00000797851	promoter_flanking_region
6	87844227	87844278	ENSG00000240997	RN7SL183P	ENSR00001113301	TF_binding_site
6	87844408	87844421	ENSG00000240997	RN7SL183P	ENSR00001113301	TF_binding_site
6	87844498	87844579	ENSG00000240997	RN7SL183P	ENSR00001113301	TF_binding_site
6	87860564	87860565	ENSG00000240997	RN7SL183P	ENSR00001267362	open_chromatin_region
6	87866269	87866270	ENSG00000240997	RN7SL183P	ENSR00000797859	open_chromatin_region
6	87866457	87866464	ENSG00000240997	RN7SL183P	ENSR00000797859	open_chromatin_region
6	87866519	87866717	ENSG00000240997	RN7SL183P	ENSR00000797859	open_chromatin_region
6	87867142	87867143	ENSG00000240997	RN7SL183P	ENSR00000797859	open_chromatin_region
6	87871733	87871734	ENSG00000271114		ENSR00001267363	promoter_flanking_region
6	87871952	87871953	ENSG00000271114		ENSR00001267363	promoter_flanking_region
6	87898962	87898995	ENSG00000271114		ENSR00001113303	promoter_flanking_region
6	87925198	87925208	ENSG00000271114		ENSR00000797872	promoter_flanking_region
6	87936261	87936262	ENSG00000271114		ENSR00000797876	CTCF_binding_site
6	87936330	87936331	ENSG00000271114		ENSR00000797876	CTCF_binding_site
6	87949659	87949660	ENSG00000271114		ENSR00000797879	promoter_flanking_region
6	87949850	87949851	ENSG00000271114		ENSR00000797879	promoter_flanking_region
6	87952795	87952796	ENSG00000271114		ENSR00001267366	CTCF_binding_site
6	87953547	87953573	ENSG00000271114		ENSR00001267366	CTCF_binding_site
6	87953698	87953738	ENSG00000271114		ENSR00001267366	CTCF_binding_site
6	87963793	87963894	ENSG00000271114		ENSR00001113310	open_chromatin_region
6	87968692	87968758	ENSG00000118434	SPACA1	ENSR00001267367	CTCF_binding_site
6	88007311	88007340	ENSG00000118434	SPACA1	ENSR00001267371	promoter_flanking_region
6	88007435	88007491	ENSG00000118434	SPACA1	ENSR00001267371	promoter_flanking_region
6	88008830	88008831	ENSG00000118434	SPACA1	ENSR00001267371	promoter_flanking_region
6	88019369	88019370	ENSG00000118434	SPACA1	ENSR00000321893	CTCF_binding_site
6	88019470	88019505	ENSG00000118434	SPACA1	ENSR00000321893	CTCF_binding_site
6	88047614	88048011	ENSG00000286278		ENSR00001113314	enhancer
6	88093608	88093609	ENSG00000286278		ENSR00000797896	enhancer
6	88095613	88095614	ENSG00000286278		ENSR00000797896	enhancer
6	88099505	88099546	ENSG00000286278		ENSR00000797896	enhancer
6	88099672	88099673	ENSG00000286278		ENSR00000797896	enhancer
6	88113834	88113837	ENSG00000118432	CNR1	ENSR00001113316	enhancer
6	88144056	88144062	ENSG00000118432	CNR1	ENSR00001113322	enhancer
6	88144268	88144269	ENSG00000118432	CNR1	ENSR00001113322	enhancer
6	88165951	88166324	ENSG00000118432	CNR1	ENSR00000199822	promoter
6	88166567	88166638	ENSG00000118432	CNR1	ENSR00000199822	promoter
6	88166694	88166961	ENSG00000118432	CNR1	ENSR00000199822	promoter
6	88167020	88167265	ENSG00000118432	CNR1	ENSR00000199822	promoter
6	88167431	88167502	ENSG00000118432	CNR1	ENSR00000199822	promoter
6	88167582	88167652	ENSG00000118432	CNR1	ENSR00000199822, ENSR00001113323	promoter, CTCF_binding_site
6	88187904	88187942	ENSG00000279565		ENSR00001267376	enhancer
6	88196412	88196435	ENSG00000279565		ENSR00000797918	CTCF_binding_site
6	88196589	88196606	ENSG00000279565		ENSR00000797918	CTCF_binding_site
6	88243146	88243195	ENSG00000220131		ENSR00001113327	TF_binding_site
6	88273028	88273128	ENSG00000220267	ACTBP8	ENSR00001113328	promoter_flanking_region
6	88332104	88332105	ENSG00000286871		ENSR00000797937	enhancer
6	88406549	88406567	ENSG00000286871		ENSR00000797948	enhancer
6	88406937	88406991	ENSG00000286871		ENSR00000797948	enhancer
6	88407238	88407239	ENSG00000286871		ENSR00000797948	enhancer
6	88420705	88420762	ENSG00000234426		ENSR00001267382	CTCF_binding_site
6	88420944	88420968	ENSG00000234426		ENSR00001267382	CTCF_binding_site
6	88466305	88466364	ENSG00000234426		ENSR00000321915	CTCF_binding_site
6	88479206	88479207	ENSG00000234426		ENSR00000321916	CTCF_binding_site
6	88486918	88486919	ENSG00000234426		ENSR00001113342	open_chromatin_region
6	88487105	88487106	ENSG00000234426		ENSR00001113342	open_chromatin_region
6	88546696	88546697	ENSG00000234426		ENSR00000797968	enhancer
6	88551287	88551297	ENSG00000234426		ENSR00000797972	open_chromatin_region
6	88563100	88563118	ENSG00000234426		ENSR00001267386	enhancer
6	88565487	88565488	ENSG00000234426		ENSR00000797974	enhancer
6	88587063	88587133	ENSG00000222145	SNORA73	ENSR00001113354	enhancer
6	88587278	88587366	ENSG00000222145	SNORA73	ENSR00001113354	enhancer
6	88587469	88587470	ENSG00000222145	SNORA73	ENSR00001113354	enhancer
6	88607492	88607493	ENSG00000222145	SNORA73	ENSR00001113356	enhancer
6	88607747	88607748	ENSG00000222145	SNORA73	ENSR00001113356	enhancer
6	88617010	88617039	ENSG00000222145	SNORA73	ENSR00001113359	promoter_flanking_region
6	88662698	88662807	ENSG00000222145	SNORA73	ENSR00000797999	open_chromatin_region
6	88664894	88664895	ENSG00000222145	SNORA73	ENSR00000797999	open_chromatin_region
6	88667730	88667731	ENSG00000222145	SNORA73	ENSR00000798002	open_chromatin_region
6	88668275	88668276	ENSG00000222145	SNORA73	ENSR00000798002	open_chromatin_region
6	88708622	88708623	ENSG00000222145	SNORA73	ENSR00000798007	TF_binding_site
6	88718247	88718248	ENSG00000222145	SNORA73	ENSR00000798009	enhancer
6	88727932	88728007	ENSG00000222145	SNORA73	ENSR00001113370	promoter_flanking_region
6	88744364	88744419	ENSG00000222145	SNORA73	ENSR00000798020	enhancer
6	88744549	88744550	ENSG00000222145	SNORA73	ENSR00000798020	enhancer
6	88789147	88789148	ENSG00000222145	SNORA73	ENSR00001113378	promoter_flanking_region
6	88789251	88789300	ENSG00000222145	SNORA73	ENSR00001113378	promoter_flanking_region
6	88806434	88806435	ENSG00000222145	SNORA73	ENSR00001113379	promoter_flanking_region
6	88806566	88806605	ENSG00000222145	SNORA73	ENSR00001113379	promoter_flanking_region
6	88815717	88815718	ENSG00000222145	SNORA73	ENSR00001267396	enhancer
6	88823164	88823193	ENSG00000222145	SNORA73	ENSR00001267397	promoter_flanking_region
6	88886031	88886132	ENSG00000289931		ENSR00001267401	CTCF_binding_site
6	88894589	88894590	ENSG00000289931		ENSR00001267402	enhancer
6	88922673	88922685	ENSG00000289931		ENSR00001113402	promoter_flanking_region
6	88927390	88927391	ENSG00000289931		ENSR00001113402	promoter_flanking_region
6	88947101	88947108	ENSG00000289931		ENSR00001267404	open_chromatin_region
6	88947257	88947282	ENSG00000289931		ENSR00001267404	open_chromatin_region
6	88947667	88947694	ENSG00000289931		ENSR00001267404	open_chromatin_region
6	88948069	88948089	ENSG00000289931		ENSR00001267404	open_chromatin_region
6	88961554	88961594	ENSG00000289931		ENSR00000199852	promoter
6	88962357	88962370	ENSG00000289931		ENSR00000199852	promoter
6	88962590	88962644	ENSG00000289931		ENSR00000199852	promoter
6	88963304	88963390	ENSG00000280277		ENSR00000199852	promoter
6	88963446	88963569	ENSG00000280277		ENSR00000199852	promoter
6	88963751	88963841	ENSG00000280277		ENSR00000199852	promoter
6	88963991	88964014	ENSG00000280277		ENSR00000199852	promoter
6	88995161	88995162	ENSG00000220130		ENSR00000798072	promoter_flanking_region
6	88995224	88995264	ENSG00000220130		ENSR00000798072	promoter_flanking_region
6	89006018	89006019	ENSG00000220130		ENSR00000798077	CTCF_binding_site
6	89007558	89007582	ENSG00000220130		ENSR00000798077	CTCF_binding_site
6	89007944	89007961	ENSG00000220130		ENSR00000798077	CTCF_binding_site
6	89023737	89023738	ENSG00000220130		ENSR00000798079	promoter_flanking_region
6	89024972	89025014	ENSG00000220130		ENSR00000798079	promoter_flanking_region
6	89028760	89028810	ENSG00000220130		ENSR00001113411	promoter_flanking_region
6	89035516	89035517	ENSG00000220960		ENSR00000321946	CTCF_binding_site
6	89035718	89035719	ENSG00000220960		ENSR00000321946	CTCF_binding_site
6	89036666	89036667	ENSG00000220960		ENSR00000321946	CTCF_binding_site
6	89036765	89036766	ENSG00000220960		ENSR00000321946	CTCF_binding_site
6	89040654	89040700	ENSG00000220960		ENSR00000199861	promoter_flanking_region
6	89046229	89046230	ENSG00000220960		ENSR00000199861	promoter_flanking_region
6	89059267	89059299	ENSG00000220960		ENSR00001113413	open_chromatin_region
6	89074954	89074955	ENSG00000146278	PNRC1	ENSR00001113414	promoter_flanking_region
6	89081052	89081053	ENSG00000271931	PNRC1-DT	ENSR00000199866	promoter
6	89081212	89081551	ENSG00000271931	PNRC1-DT	ENSR00000199866	promoter
6	89081700	89081987	ENSG00000271931	PNRC1-DT	ENSR00000199866	promoter
6	89087341	89087373	ENSG00000264017	RN7SL336P	ENSR00001267411	promoter
6	89094439	89094440	ENSG00000264017	RN7SL336P	ENSR00000798095	open_chromatin_region
6	89106224	89106261	ENSG00000154548	SRSF12	ENSR00000798095	open_chromatin_region
6	89112132	89112168	ENSG00000154548	SRSF12	ENSR00000199869	promoter
6	89114899	89114922	ENSG00000154548	SRSF12	ENSR00000199869	promoter
6	89115048	89115088	ENSG00000154548	SRSF12	ENSR00000199869	promoter
6	89115167	89115168	ENSG00000154548	SRSF12	ENSR00000199869	promoter
6	89115924	89115937	ENSG00000154548	SRSF12	ENSR00000199869	promoter
6	89116196	89116197	ENSG00000154548	SRSF12	ENSR00000199869	promoter
6	89116470	89116541	ENSG00000154548	SRSF12	ENSR00000199869	promoter
6	89116647	89116690	ENSG00000154548	SRSF12	ENSR00000199869	promoter
6	89117496	89117781	ENSG00000154548	SRSF12	ENSR00000199869	promoter
6	89117873	89118279	ENSG00000154548	SRSF12	ENSR00000199869	promoter
6	89134105	89134106	ENSG00000146281	PM20D2	ENSR00000798102	TF_binding_site
6	89136403	89136416	ENSG00000146281	PM20D2	ENSR00000798102	TF_binding_site
6	89136493	89136610	ENSG00000146281	PM20D2	ENSR00000798102	TF_binding_site
6	89141618	89141658	ENSG00000146281	PM20D2	ENSR00000798104	promoter_flanking_region
6	89142758	89142849	ENSG00000146281	PM20D2	ENSR00000798104	promoter_flanking_region
6	89142909	89142950	ENSG00000146281	PM20D2	ENSR00000798104	promoter_flanking_region
6	89146032	89146199	ENSG00000288009		ENSR00001267413	promoter
6	89146380	89146713	ENSG00000288009		ENSR00001267413	promoter
6	89148083	89148091	ENSG00000288009		ENSR00001267413	promoter
6	89148175	89148269	ENSG00000288009		ENSR00001267413	promoter
6	89167240	89167273	ENSG00000288009		ENSR00000798106	promoter_flanking_region
6	89167329	89167335	ENSG00000288009		ENSR00000798106	promoter_flanking_region
6	89167834	89167835	ENSG00000288009		ENSR00000798106	promoter_flanking_region
6	89203754	89203766	ENSG00000146276	GABRR1	ENSR00000199874	open_chromatin_region
6	89218149	89218150	ENSG00000146276	GABRR1	ENSR00000798118	promoter
6	89230961	89231020	ENSG00000146276	GABRR1	ENSR00000798124	promoter
6	89231151	89231152	ENSG00000146276	GABRR1	ENSR00000798124	promoter
6	89234731	89234761	ENSG00000146276	GABRR1	ENSR00000798124	promoter
6	89234817	89234842	ENSG00000146276	GABRR1	ENSR00000798124	promoter
6	89240510	89240539	ENSG00000146276	GABRR1	ENSR00000798125	promoter_flanking_region
6	89240644	89240645	ENSG00000146276	GABRR1	ENSR00000798125	promoter_flanking_region
6	89252065	89252066	ENSG00000146276	GABRR1	ENSR00001113424	enhancer
6	89255174	89255175	ENSG00000146276	GABRR1	ENSR00001113426	promoter_flanking_region
6	89263626	89263668	ENSG00000146276	GABRR1	ENSR00000798129	promoter_flanking_region
6	89264598	89264602	ENSG00000146276	GABRR1	ENSR00000798129	promoter_flanking_region
6	89269147	89269210	ENSG00000220418	TUBB3P1	ENSR00000798129	promoter_flanking_region
6	89275376	89275377	ENSG00000220418	TUBB3P1	ENSR00000321958	CTCF_binding_site
6	89275872	89275903	ENSG00000220418	TUBB3P1	ENSR00000321958	CTCF_binding_site
6	89279286	89279287	ENSG00000220418	TUBB3P1	ENSR00000321958	CTCF_binding_site
6	89285462	89285508	ENSG00000220418	TUBB3P1	ENSR00001267419	enhancer
6	89290591	89290592	ENSG00000220418	TUBB3P1	ENSR00001113429	promoter_flanking_region
6	89301818	89301831	ENSG00000220418	TUBB3P1	ENSR00000798139	CTCF_binding_site
6	89301966	89302014	ENSG00000220418	TUBB3P1	ENSR00000798139	CTCF_binding_site
6	89302516	89302517	ENSG00000220418	TUBB3P1	ENSR00000798139	CTCF_binding_site
6	89302590	89302709	ENSG00000220418	TUBB3P1	ENSR00000798139	CTCF_binding_site
6	89311199	89311230	ENSG00000111886	GABRR2	ENSR00000199886, ENSR00000321961	promoter_flanking_region, CTCF_binding_site
6	89338954	89338957	ENSG00000198833	UBE2J1	ENSR00001113436	enhancer
6	89351143	89351151	ENSG00000198833	UBE2J1	ENSR00000199889	promoter
6	89351203	89351228	ENSG00000198833	UBE2J1	ENSR00000199889	promoter
6	89352173	89352204	ENSG00000198833	UBE2J1	ENSR00000199889	promoter
6	89352322	89352682	ENSG00000198833	UBE2J1	ENSR00000199889	promoter
6	89352767	89353167	ENSG00000198833	UBE2J1	ENSR00000199889	promoter
6	89353342	89353409	ENSG00000198833	UBE2J1	ENSR00000199889	promoter
6	89378041	89378102	ENSG00000198833	UBE2J1	ENSR00001113444	promoter_flanking_region
6	89403313	89403361	ENSG00000025039	RRAGD	ENSR00001113446	promoter
6	89406350	89406351	ENSG00000025039	RRAGD	ENSR00001113446	promoter
6	89406513	89406525	ENSG00000025039	RRAGD	ENSR00001113446	promoter
6	89406588	89406589	ENSG00000025039	RRAGD	ENSR00001113446	promoter
6	89406673	89406674	ENSG00000025039	RRAGD	ENSR00001113446	promoter
6	89410519	89410520	ENSG00000025039	RRAGD	ENSR00000199900	promoter
6	89411206	89411293	ENSG00000025039	RRAGD	ENSR00000199900	promoter
6	89411378	89411435	ENSG00000025039	RRAGD	ENSR00000199900	promoter
6	89411515	89411603	ENSG00000025039	RRAGD	ENSR00000199900	promoter
6	89411732	89412484	ENSG00000025039	RRAGD	ENSR00000199900	promoter
6	89413274	89413275	ENSG00000025039	RRAGD	ENSR00000199900	promoter
6	89420634	89420635	ENSG00000218965	NACAP7	ENSR00000199900	promoter
6	89420720	89420721	ENSG00000218965	NACAP7	ENSR00000199900	promoter
6	89433079	89433597	ENSG00000135299	ANKRD6	ENSR00000798161, ENSR00000199902	CTCF_binding_site, promoter
6	89433869	89433916	ENSG00000135299	ANKRD6	ENSR00000199902	promoter
6	89450209	89450230	ENSG00000135299	ANKRD6	ENSR00001113448	promoter_flanking_region
6	89450398	89450399	ENSG00000135299	ANKRD6	ENSR00001113448	promoter_flanking_region
6	89473277	89473326	ENSG00000239316	RN7SL11P	ENSR00001113450	promoter_flanking_region
6	89477102	89477234	ENSG00000239316	RN7SL11P	ENSR00001113450	promoter_flanking_region
6	89478460	89478470	ENSG00000239316	RN7SL11P	ENSR00001113451	promoter_flanking_region
6	89495095	89495127	ENSG00000239316	RN7SL11P	ENSR00000798174	enhancer
6	89496396	89496442	ENSG00000239316	RN7SL11P	ENSR00000798174	enhancer
6	89496585	89496592	ENSG00000239316	RN7SL11P	ENSR00000798174	enhancer
6	89506439	89506504	ENSG00000239316	RN7SL11P	ENSR00000798178	enhancer
6	89510907	89510908	ENSG00000239316	RN7SL11P	ENSR00001113460	promoter_flanking_region
6	89514105	89514144	ENSG00000239316	RN7SL11P	ENSR00001113460	promoter_flanking_region
6	89544396	89544397	ENSG00000237027		ENSR00001267429	enhancer
6	89544941	89544978	ENSG00000237027		ENSR00001267429	enhancer
6	89578542	89578585	ENSG00000237027		ENSR00001267435	open_chromatin_region
6	89587357	89587404	ENSG00000237027		ENSR00000798210	enhancer
6	89599931	89599956	ENSG00000237027		ENSR00001267436	TF_binding_site
6	89604749	89604750	ENSG00000083099	LYRM2	ENSR00000798214	CTCF_binding_site
6	89604990	89604991	ENSG00000083099	LYRM2	ENSR00000798214	CTCF_binding_site
6	89609370	89609427	ENSG00000083099	LYRM2	ENSR00000321970	CTCF_binding_site
6	89609591	89609614	ENSG00000083099	LYRM2	ENSR00000321970	CTCF_binding_site
6	89609672	89609681	ENSG00000083099	LYRM2	ENSR00000321970	CTCF_binding_site
6	89613965	89613966	ENSG00000083099	LYRM2	ENSR00000798219	CTCF_binding_site
6	89614195	89614196	ENSG00000083099	LYRM2	ENSR00000798219	CTCF_binding_site
6	89614325	89614371	ENSG00000083099	LYRM2	ENSR00000798219	CTCF_binding_site
6	89614429	89614430	ENSG00000083099	LYRM2	ENSR00000798219	CTCF_binding_site
6	89620961	89621026	ENSG00000083099	LYRM2	ENSR00000798219	CTCF_binding_site
6	89634858	89634859	ENSG00000083099	LYRM2	ENSR00000199910	promoter
6	89638316	89638317	ENSG00000083099	LYRM2	ENSR00000199910	promoter
6	89638404	89638473	ENSG00000083099	LYRM2	ENSR00000199910	promoter
6	89638543	89638596	ENSG00000083099	LYRM2	ENSR00000199910	promoter
6	89638663	89638836	ENSG00000083099	LYRM2	ENSR00000199910	promoter
6	89665671	89665672	ENSG00000228124	MDN1-AS1	ENSR00000798228	promoter_flanking_region
6	89686162	89686163	ENSG00000228124	MDN1-AS1	ENSR00001113473	CTCF_binding_site
6	89702039	89702046	ENSG00000228124	MDN1-AS1	ENSR00000199914	promoter_flanking_region
6	89722575	89722587	ENSG00000228124	MDN1-AS1	ENSR00001113475	CTCF_binding_site
6	89747719	89747847	ENSG00000220871	DNAJC19P6	ENSR00001113477	open_chromatin_region
6	89757728	89757772	ENSG00000220871	DNAJC19P6	ENSR00001113480	open_chromatin_region
6	89759624	89759678	ENSG00000220871	DNAJC19P6	ENSR00001113480	open_chromatin_region
6	89759759	89759760	ENSG00000220871	DNAJC19P6	ENSR00001113480	open_chromatin_region
6	89766167	89766214	ENSG00000220871	DNAJC19P6	ENSR00001113480	open_chromatin_region
6	89770171	89770172	ENSG00000220871	DNAJC19P6	ENSR00001113480	open_chromatin_region
6	89770326	89770327	ENSG00000220871	DNAJC19P6	ENSR00000798235	CTCF_binding_site
6	89773400	89773432	ENSG00000220871	DNAJC19P6	ENSR00000798235	CTCF_binding_site
6	89779746	89779803	ENSG00000220871	DNAJC19P6	ENSR00001113481	enhancer
6	89783300	89783324	ENSG00000220871	DNAJC19P6	ENSR00000798236	open_chromatin_region
6	89783399	89783400	ENSG00000220871	DNAJC19P6	ENSR00000798236	open_chromatin_region
6	89791992	89791993	ENSG00000220871	DNAJC19P6	ENSR00000798237	CTCF_binding_site
6	89795847	89795870	ENSG00000220871	DNAJC19P6	ENSR00001113482	promoter_flanking_region
6	89803697	89803772	ENSG00000220871	DNAJC19P6	ENSR00001267442	open_chromatin_region
6	89804896	89805030	ENSG00000220871	DNAJC19P6	ENSR00000798244	CTCF_binding_site
6	89806649	89806650	ENSG00000217653	PIMREGP3	ENSR00000798244	CTCF_binding_site
6	89809122	89809123	ENSG00000217653	PIMREGP3	ENSR00000798244	CTCF_binding_site
6	89810254	89810351	ENSG00000217653	PIMREGP3	ENSR00000798244	CTCF_binding_site
6	89812174	89812175	ENSG00000217653	PIMREGP3	ENSR00000798244	CTCF_binding_site
6	89812263	89812276	ENSG00000217653	PIMREGP3	ENSR00000798244	CTCF_binding_site
6	89812350	89812351	ENSG00000217653	PIMREGP3	ENSR00000798244	CTCF_binding_site
6	89813111	89813112	ENSG00000217653	PIMREGP3	ENSR00000199920	promoter
6	89813191	89813227	ENSG00000217653	PIMREGP3	ENSR00000199920	promoter
6	89814743	89814760	ENSG00000217653	PIMREGP3	ENSR00000199920	promoter
6	89814849	89814850	ENSG00000217653	PIMREGP3	ENSR00000199920	promoter
6	89818187	89818233	ENSG00000112159	MDN1	ENSR00000199920	promoter
6	89819708	89820122	ENSG00000112159	MDN1	ENSR00000199920	promoter
6	89821710	89821733	ENSG00000112159	MDN1	ENSR00000199920	promoter
6	89828720	89828734	ENSG00000118412	CASP8AP2	ENSR00000199922	promoter
6	89828888	89828952	ENSG00000118412	CASP8AP2	ENSR00000199922	promoter
6	89829923	89829994	ENSG00000118412	CASP8AP2	ENSR00000199922	promoter
6	89830085	89830124	ENSG00000118412	CASP8AP2	ENSR00000199922	promoter
6	89831768	89831769	ENSG00000118412	CASP8AP2	ENSR00000199922	promoter
6	89831933	89831934	ENSG00000118412	CASP8AP2	ENSR00000199922	promoter
6	89832783	89832823	ENSG00000118412	CASP8AP2	ENSR00001113484	promoter_flanking_region
6	89834619	89834627	ENSG00000199630	Y_RNA	ENSR00001113484	promoter_flanking_region
6	89834679	89834719	ENSG00000199630	Y_RNA	ENSR00001113484	promoter_flanking_region
6	89838389	89838517	ENSG00000199630	Y_RNA	ENSR00001267443	enhancer
6	89838700	89838701	ENSG00000199630	Y_RNA	ENSR00001267443	enhancer
6	89839701	89839702	ENSG00000199630	Y_RNA	ENSR00000798253	promoter_flanking_region
6	89839883	89839923	ENSG00000199630	Y_RNA	ENSR00000798253	promoter_flanking_region
6	89845167	89845205	ENSG00000199630	Y_RNA	ENSR00001113486	promoter_flanking_region
6	89849048	89849097	ENSG00000199630	Y_RNA	ENSR00001267444	open_chromatin_region
6	89849156	89849169	ENSG00000199630	Y_RNA	ENSR00001267444	open_chromatin_region
6	89849273	89849282	ENSG00000199630	Y_RNA	ENSR00001267444	open_chromatin_region
6	89852721	89852722	ENSG00000199630	Y_RNA	ENSR00001267444	open_chromatin_region
6	89852865	89852900	ENSG00000199630	Y_RNA	ENSR00001267444	open_chromatin_region
6	89859078	89859083	ENSG00000218300	RPL22P14	ENSR00000798255	open_chromatin_region
6	89865405	89865406	ENSG00000218300	RPL22P14	ENSR00000798256	enhancer
6	89869291	89869304	ENSG00000218300	RPL22P14	ENSR00000199926	TF_binding_site
6	89870457	89870458	ENSG00000218300	RPL22P14	ENSR00000199926	TF_binding_site
6	89871527	89871528	ENSG00000218300	RPL22P14	ENSR00000199926	TF_binding_site
6	89872817	89872871	ENSG00000218300	RPL22P14	ENSR00000199926	TF_binding_site
6	89883708	89883725	ENSG00000219240		ENSR00001267445	CTCF_binding_site
6	89883810	89883877	ENSG00000219240		ENSR00001267445	CTCF_binding_site
6	89883965	89883978	ENSG00000219240		ENSR00001267445	CTCF_binding_site
6	89886143	89886222	ENSG00000219240		ENSR00000798258	CTCF_binding_site
6	89886369	89886428	ENSG00000219240		ENSR00000798258	CTCF_binding_site
6	89887012	89887016	ENSG00000219240		ENSR00001113488	promoter_flanking_region
6	89887243	89887244	ENSG00000219240		ENSR00001113488	promoter_flanking_region
6	89887542	89887819	ENSG00000219240		ENSR00001113488	promoter_flanking_region
6	89891621	89891632	ENSG00000135355	GJA10	ENSR00001113489	promoter_flanking_region
6	89897488	89897489	ENSG00000252891	Y_RNA	ENSR00001267447	enhancer
6	89900903	89900935	ENSG00000252891	Y_RNA	ENSR00001267447	enhancer
6	89901005	89901060	ENSG00000252891	Y_RNA	ENSR00001267447	enhancer
6	89901372	89901380	ENSG00000252891	Y_RNA	ENSR00001267447	enhancer
6	89905197	89905275	ENSG00000252891	Y_RNA	ENSR00001267447	enhancer
6	89905987	89906163	ENSG00000252891	Y_RNA	ENSR00001267447	enhancer
6	89907474	89907475	ENSG00000252891	Y_RNA	ENSR00000798265	open_chromatin_region
6	89907653	89907654	ENSG00000252891	Y_RNA	ENSR00000798265	open_chromatin_region
6	89920428	89920454	ENSG00000252891	Y_RNA	ENSR00000798270	open_chromatin_region
6	89920770	89920771	ENSG00000252891	Y_RNA	ENSR00000798270	open_chromatin_region
6	89922046	89922047	ENSG00000252891	Y_RNA	ENSR00000798269	CTCF_binding_site
6	89930541	89930581	ENSG00000226455		ENSR00000321974	CTCF_binding_site
6	89930748	89930749	ENSG00000226455		ENSR00000321974	CTCF_binding_site
6	89932572	89932573	ENSG00000226455		ENSR00000321974	CTCF_binding_site
6	89934921	89934939	ENSG00000226455		ENSR00000798272	CTCF_binding_site
6	89935101	89935105	ENSG00000226455		ENSR00000798272	CTCF_binding_site
6	89935185	89935186	ENSG00000226455		ENSR00000798272	CTCF_binding_site
6	89935362	89935363	ENSG00000226455		ENSR00000798272	CTCF_binding_site
6	89950332	89950333	ENSG00000226455		ENSR00000798278	promoter_flanking_region
6	89950580	89950696	ENSG00000226455		ENSR00000798278	promoter_flanking_region
6	89950797	89950816	ENSG00000226455		ENSR00000798278	promoter_flanking_region
6	89951128	89951209	ENSG00000226455		ENSR00000798278	promoter_flanking_region
6	89951269	89951270	ENSG00000226455		ENSR00000798278	promoter_flanking_region
6	89951637	89951663	ENSG00000226455		ENSR00000798278, ENSR00000798279	promoter_flanking_region, CTCF_binding_site
6	89999602	89999603	ENSG00000222078	RN7SKP110	ENSR00001113502	promoter_flanking_region
6	89999778	89999779	ENSG00000222078	RN7SKP110	ENSR00001113502	promoter_flanking_region
6	90039487	90039675	ENSG00000287789		ENSR00001267455	open_chromatin_region
6	90047033	90047034	ENSG00000287789		ENSR00000798302	promoter_flanking_region
6	90121797	90121836	ENSG00000218730		ENSR00001267462	enhancer
6	90123492	90123598	ENSG00000218730		ENSR00001113515	enhancer
6	90127310	90127344	ENSG00000218730		ENSR00001113516	promoter_flanking_region
6	90160872	90160873	ENSG00000218730		ENSR00000798328	promoter_flanking_region
6	90185072	90185073	ENSG00000218730		ENSR00000798334	CTCF_binding_site
6	90185155	90185156	ENSG00000218730		ENSR00000798334	CTCF_binding_site
6	90283576	90283655	ENSG00000260271		ENSR00000798354	CTCF_binding_site
6	90295115	90295326	ENSG00000260271		ENSR00000200000	promoter
6	90295381	90295399	ENSG00000260271		ENSR00000200000	promoter
6	90295481	90295581	ENSG00000112182	BACH2	ENSR00000200000	promoter
6	90295845	90296108	ENSG00000112182	BACH2	ENSR00000200000	promoter
6	90296189	90297225	ENSG00000112182	BACH2	ENSR00000200000	promoter
6	90297328	90297440	ENSG00000112182	BACH2	ENSR00000200000	promoter
6	90342975	90343016	ENSG00000266760	MIR4464	ENSR00000321990	CTCF_binding_site
6	90363504	90363505	ENSG00000289988		ENSR00001267472	promoter_flanking_region
6	90401721	90401732	ENSG00000289988		ENSR00001267477	promoter_flanking_region
6	90411769	90411781	ENSG00000289988		ENSR00001267477	promoter_flanking_region
6	90418739	90418762	ENSG00000289988		ENSR00000798383	enhancer
6	90422367	90422368	ENSG00000289988		ENSR00000798383	enhancer
6	90454274	90454275	ENSG00000289988		ENSR00000798391	open_chromatin_region
6	90454364	90454405	ENSG00000289988		ENSR00001267480	open_chromatin_region
6	90454792	90454793	ENSG00000289988		ENSR00001267480	open_chromatin_region
6	90472986	90472987	ENSG00000289988		ENSR00001113552	promoter_flanking_region
6	90483771	90483772	ENSG00000135341	MAP3K7	ENSR00000798405	promoter_flanking_region
6	90484078	90484079	ENSG00000135341	MAP3K7	ENSR00000798405	promoter_flanking_region
6	90484248	90484249	ENSG00000135341	MAP3K7	ENSR00000798405	promoter_flanking_region
6	90501534	90501563	ENSG00000135341	MAP3K7	ENSR00000798411	enhancer
6	90555380	90555412	ENSG00000135341	MAP3K7	ENSR00001113568	CTCF_binding_site
6	90560465	90560519	ENSG00000135341	MAP3K7	ENSR00000798423	enhancer
6	90586304	90586374	ENSG00000135341	MAP3K7	ENSR00000200040	promoter
6	90586615	90587133	ENSG00000135341	MAP3K7	ENSR00000200040	promoter
6	90587248	90587324	ENSG00000135341	MAP3K7	ENSR00000200040	promoter
6	90594447	90594503	ENSG00000135341	MAP3K7	ENSR00001267489	enhancer
6	90606511	90606616	ENSG00000135341	MAP3K7	ENSR00000798434	enhancer
6	90610585	90610618	ENSG00000135341	MAP3K7	ENSR00000321999	CTCF_binding_site
6	90610825	90610841	ENSG00000135341	MAP3K7	ENSR00000798436	CTCF_binding_site
6	90611013	90611274	ENSG00000135341	MAP3K7	ENSR00000798436	CTCF_binding_site
6	90611334	90611484	ENSG00000135341	MAP3K7	ENSR00000798436	CTCF_binding_site
6	90623890	90623891	ENSG00000135341	MAP3K7	ENSR00000322001	CTCF_binding_site
6	90623990	90623991	ENSG00000135341	MAP3K7	ENSR00000322001	CTCF_binding_site
6	90646363	90646364	ENSG00000135341	MAP3K7	ENSR00001267490	TF_binding_site
6	90646460	90646461	ENSG00000135341	MAP3K7	ENSR00001267490	TF_binding_site
6	90646607	90646608	ENSG00000135341	MAP3K7	ENSR00001267490	TF_binding_site
6	90647962	90647986	ENSG00000135341	MAP3K7	ENSR00001113574	CTCF_binding_site
6	90678083	90678084	ENSG00000135341	MAP3K7	ENSR00001113578	enhancer
6	90742891	90742982	ENSG00000135341	MAP3K7	ENSR00001267495	promoter_flanking_region
6	90743037	90743082	ENSG00000135341	MAP3K7	ENSR00001267495	promoter_flanking_region
6	90779898	90779899	ENSG00000135341	MAP3K7	ENSR00000798464	CTCF_binding_site
6	90844701	90844710	ENSG00000135341	MAP3K7	ENSR00000798475	promoter_flanking_region
6	90880418	90880469	ENSG00000135341	MAP3K7	ENSR00001113590	promoter_flanking_region
6	90947052	90947088	ENSG00000135341	MAP3K7	ENSR00000798511	open_chromatin_region
6	90947237	90947434	ENSG00000135341	MAP3K7	ENSR00000798511	open_chromatin_region
6	91004511	91004558	ENSG00000224605		ENSR00000798522	open_chromatin_region
6	91004878	91004966	ENSG00000224605		ENSR00000798522	open_chromatin_region
6	91017808	91017836	ENSG00000224605		ENSR00000798522	open_chromatin_region
6	91022266	91022267	ENSG00000224605		ENSR00000798522	open_chromatin_region
6	91045891	91045903	ENSG00000224605		ENSR00001267507	open_chromatin_region
6	91052867	91052900	ENSG00000224605		ENSR00000798526	CTCF_binding_site
6	91053031	91053032	ENSG00000224605		ENSR00000798526	CTCF_binding_site
6	91128668	91128678	ENSG00000224605		ENSR00001267510	promoter_flanking_region
6	91146115	91146205	ENSG00000224605		ENSR00000798536	CTCF_binding_site
6	91165967	91165968	ENSG00000224605		ENSR00001267513	open_chromatin_region
6	91264903	91264906	ENSG00000224605		ENSR00000798547	enhancer
6	91265093	91265094	ENSG00000224605		ENSR00000798547	enhancer
6	91273570	91273594	ENSG00000224605		ENSR00000200064	open_chromatin_region
6	91302589	91302613	ENSG00000224605		ENSR00000798558	promoter_flanking_region
6	91303475	91303483	ENSG00000224605		ENSR00000798558	promoter_flanking_region
6	91385212	91385213	ENSG00000224605		ENSR00001267517	enhancer
6	91484497	91484510	ENSG00000263734	MIR4643	ENSR00000322025	CTCF_binding_site
6	91484587	91484588	ENSG00000263734	MIR4643	ENSR00000322025	CTCF_binding_site
6	91562605	91562662	ENSG00000263734	MIR4643	ENSR00000200075	open_chromatin_region
6	91562789	91562794	ENSG00000263734	MIR4643	ENSR00000200075	open_chromatin_region
6	91639120	91639143	ENSG00000224944	CASC6	ENSR00001113621	TF_binding_site
6	91662985	91663039	ENSG00000224944	CASC6	ENSR00000798596	open_chromatin_region
6	91675361	91675416	ENSG00000224944	CASC6	ENSR00000798599	CTCF_binding_site
6	91733327	91733421	ENSG00000240961	RN7SL415P	ENSR00000798611	open_chromatin_region
6	91764892	91764931	ENSG00000240961	RN7SL415P	ENSR00001113627	CTCF_binding_site
6	91851113	91851202	ENSG00000219867		ENSR00000798628	open_chromatin_region
6	91881250	91881252	ENSG00000219867		ENSR00001267526	open_chromatin_region
6	91881928	91881956	ENSG00000219867		ENSR00001267526	open_chromatin_region
6	91882011	91882012	ENSG00000219867		ENSR00001267526	open_chromatin_region
6	91920084	91920085	ENSG00000220553	RPL5P19	ENSR00000798638	open_chromatin_region
6	91926588	91926603	ENSG00000220553	RPL5P19	ENSR00000798638	open_chromatin_region
6	91926780	91926781	ENSG00000220553	RPL5P19	ENSR00000798638	open_chromatin_region
6	91926840	91926858	ENSG00000220553	RPL5P19	ENSR00000798638	open_chromatin_region
6	91926982	91927058	ENSG00000220553	RPL5P19	ENSR00000798638	open_chromatin_region
6	91949252	91949442	ENSG00000220553	RPL5P19	ENSR00000798639	open_chromatin_region
6	92011798	92011808	ENSG00000220553	RPL5P19	ENSR00000200083	open_chromatin_region
6	92011924	92012058	ENSG00000220553	RPL5P19	ENSR00000200083	open_chromatin_region
6	92017020	92017027	ENSG00000220553	RPL5P19	ENSR00000200083	open_chromatin_region
6	92033274	92033275	ENSG00000220553	RPL5P19	ENSR00000200083	open_chromatin_region
6	92033335	92033336	ENSG00000220553	RPL5P19	ENSR00000200083	open_chromatin_region
6	92109444	92109457	ENSG00000200492	U3	ENSR00000798648	promoter_flanking_region
6	92109521	92109539	ENSG00000200492	U3	ENSR00000798648	promoter_flanking_region
6	92127197	92127198	ENSG00000200492	U3	ENSR00001267527	enhancer
6	92220320	92220352	ENSG00000285961		ENSR00000798666	open_chromatin_region
6	92351277	92351368	ENSG00000261038		ENSR00000798676	open_chromatin_region
6	92426280	92426281	ENSG00000261038		ENSR00000798684	enhancer
6	92426443	92426444	ENSG00000261038		ENSR00000798684	enhancer
6	92490724	92490725	ENSG00000261038		ENSR00000200089	open_chromatin_region
6	92548456	92548457	ENSG00000288101		ENSR00001113640	enhancer
6	92556083	92556107	ENSG00000288101		ENSR00000798693	promoter_flanking_region
6	92606570	92606571	ENSG00000288101		ENSR00000798700	TF_binding_site
6	92606716	92606760	ENSG00000288101		ENSR00000798700	TF_binding_site
6	92644554	92644555	ENSG00000288101		ENSR00000322038, ENSR00000798703	CTCF_binding_site, TF_binding_site
6	92672157	92672189	ENSG00000288101		ENSR00000798707	promoter_flanking_region
6	92698906	92699045	ENSG00000220908	LINC02531	ENSR00000200097	open_chromatin_region
6	92699103	92699104	ENSG00000220908	LINC02531	ENSR00000200097	open_chromatin_region
6	92723565	92723612	ENSG00000220908	LINC02531	ENSR00000798717	promoter
6	92723687	92723715	ENSG00000220908	LINC02531	ENSR00000798717	promoter
6	92723798	92723882	ENSG00000220908	LINC02531	ENSR00000798717	promoter
6	92725800	92725805	ENSG00000220908	LINC02531	ENSR00000798717	promoter
6	92769995	92770019	ENSG00000221455	U3	ENSR00001113645	open_chromatin_region
6	92821839	92821861	ENSG00000221455	U3	ENSR00000798732	open_chromatin_region
6	92861647	92861724	ENSG00000219387	ATF1P1	ENSR00000798739	open_chromatin_region
6	92978165	92978205	ENSG00000219387	ATF1P1	ENSR00000798750	open_chromatin_region
6	92978331	92978370	ENSG00000219387	ATF1P1	ENSR00000798750	open_chromatin_region
6	92980088	92980089	ENSG00000235099		ENSR00000798750	open_chromatin_region
6	92990688	92990689	ENSG00000235099		ENSR00000798752	open_chromatin_region
6	92990777	92990790	ENSG00000235099		ENSR00000798752	open_chromatin_region
6	93004734	93004735	ENSG00000235099		ENSR00000798752	open_chromatin_region
6	93019536	93019592	ENSG00000235099		ENSR00000798756	CTCF_binding_site
6	93046799	93046839	ENSG00000235099		ENSR00000798761	CTCF_binding_site
6	93068568	93068658	ENSG00000235099		ENSR00000798763	enhancer
6	93068892	93068933	ENSG00000235099		ENSR00000798763	enhancer
6	93069110	93069123	ENSG00000235099		ENSR00000798763	enhancer
6	93085488	93085491	ENSG00000213187	COPS5P1	ENSR00001267540	enhancer
6	93085549	93085550	ENSG00000213187	COPS5P1	ENSR00001267540	enhancer
6	93143097	93143166	ENSG00000213187	COPS5P1	ENSR00000798777	enhancer
6	93147375	93147438	ENSG00000213187	COPS5P1	ENSR00000798777	enhancer
6	93173890	93173903	ENSG00000213187	COPS5P1	ENSR00000798782	promoter_flanking_region
6	93174184	93174206	ENSG00000213187	COPS5P1	ENSR00000798782	promoter_flanking_region
6	93175403	93175404	ENSG00000213187	COPS5P1	ENSR00001113654	enhancer
6	93212280	93212319	ENSG00000213187	COPS5P1	ENSR00000798786	enhancer
6	93212492	93212509	ENSG00000213187	COPS5P1	ENSR00000798786	enhancer
6	93282633	93282747	ENSG00000287683		ENSR00000798792	enhancer
6	93282806	93282807	ENSG00000287683		ENSR00000798792	enhancer
6	93282950	93283028	ENSG00000287683		ENSR00000798792	enhancer
6	93416560	93416601	ENSG00000287683		ENSR00000200106	promoter
6	93416678	93416761	ENSG00000287683		ENSR00000200106	promoter
6	93416836	93417000	ENSG00000287683		ENSR00000200106	promoter
6	93417271	93417372	ENSG00000287683		ENSR00000200106	promoter
6	93418607	93418645	ENSG00000289081		ENSR00000200106	promoter
6	93418728	93418810	ENSG00000289081		ENSR00000200106	promoter
6	93418912	93419117	ENSG00000135333	EPHA7	ENSR00000200106	promoter
6	93419563	93419564	ENSG00000135333	EPHA7	ENSR00000200106	promoter
6	93419615	93419764	ENSG00000135333	EPHA7	ENSR00000200106	promoter
6	93419979	93420010	ENSG00000135333	EPHA7	ENSR00000200106	promoter
6	93466212	93466302	ENSG00000135333	EPHA7	ENSR00001113661	enhancer
6	93473873	93473914	ENSG00000135333	EPHA7	ENSR00001267553	open_chromatin_region
6	93473975	93474065	ENSG00000135333	EPHA7	ENSR00001267553	open_chromatin_region
6	93509259	93509304	ENSG00000135333	EPHA7	ENSR00000798825	open_chromatin_region
6	93509409	93509450	ENSG00000135333	EPHA7	ENSR00000798825	open_chromatin_region
6	93565936	93565948	ENSG00000135333	EPHA7	ENSR00000798827	open_chromatin_region
6	93637465	93637479	ENSG00000288085		ENSR00000798834	open_chromatin_region
6	93637537	93637556	ENSG00000288085		ENSR00000798834	open_chromatin_region
6	93644991	93644992	ENSG00000288085		ENSR00000798834	open_chromatin_region
6	93645078	93645099	ENSG00000288085		ENSR00000798834	open_chromatin_region
6	93711650	93711739	ENSG00000288085		ENSR00000798841	open_chromatin_region
6	93726212	93726213	ENSG00000288085		ENSR00001267555	enhancer
6	93754006	93754108	ENSG00000288085		ENSR00000798849	enhancer
6	93768541	93768554	ENSG00000280451		ENSR00000798850	CTCF_binding_site
6	93768631	93768643	ENSG00000280451		ENSR00000798850	CTCF_binding_site
6	93773872	93774035	ENSG00000280451		ENSR00000798850	CTCF_binding_site
6	93801985	93802048	ENSG00000280451		ENSR00000798854	enhancer
6	93802241	93802254	ENSG00000280451		ENSR00000798854	enhancer
6	93824889	93824929	ENSG00000280451		ENSR00000798856	TF_binding_site
6	93843064	93843113	ENSG00000280451		ENSR00001113673	enhancer
6	93853937	93853982	ENSG00000252249		ENSR00001113674	enhancer
6	93854075	93854116	ENSG00000252249		ENSR00001113674	enhancer
6	93860687	93860878	ENSG00000252249		ENSR00000798859	enhancer
6	93973415	93973506	ENSG00000229600		ENSR00000798869	enhancer
6	93994490	93994519	ENSG00000229600		ENSR00001113677	enhancer
6	94024798	94024806	ENSG00000231143		ENSR00000798875	open_chromatin_region
6	94097785	94097793	ENSG00000231143		ENSR00000798888	enhancer
6	94193497	94193587	ENSG00000231143		ENSR00001267564	open_chromatin_region
6	94233746	94233747	ENSG00000231143		ENSR00000798903	enhancer
6	94233907	94233953	ENSG00000231143		ENSR00000798903	enhancer
6	94264325	94264421	ENSG00000220370		ENSR00000798907	enhancer
6	94307897	94307898	ENSG00000220370		ENSR00000798912	open_chromatin_region
6	94308048	94308066	ENSG00000220370		ENSR00000798912	open_chromatin_region
6	94342695	94342735	ENSG00000220370		ENSR00000798916	CTCF_binding_site
6	94344251	94344252	ENSG00000220370		ENSR00000798917	CTCF_binding_site
6	94344530	94344565	ENSG00000220370		ENSR00000798917	CTCF_binding_site
6	94344763	94344764	ENSG00000220370		ENSR00000798917	CTCF_binding_site
6	94362116	94362215	ENSG00000220370		ENSR00000798919	enhancer
6	94362365	94362388	ENSG00000220370		ENSR00000798919	enhancer
6	94451791	94451808	ENSG00000216853	MTCYBP36	ENSR00000798927	open_chromatin_region
6	94463296	94463297	ENSG00000216853	MTCYBP36	ENSR00000798928	enhancer
6	94511277	94511278	ENSG00000216853	MTCYBP36	ENSR00000798937	enhancer
6	94511396	94511539	ENSG00000216853	MTCYBP36	ENSR00000798937	enhancer
6	94511708	94511727	ENSG00000216853	MTCYBP36	ENSR00000798937	enhancer
6	94511885	94511886	ENSG00000216853	MTCYBP36	ENSR00000798937	enhancer
6	94557420	94557449	ENSG00000216853	MTCYBP36	ENSR00001113691	enhancer
6	94558833	94558842	ENSG00000216853	MTCYBP36	ENSR00001113691	enhancer
6	94601761	94601778	ENSG00000289178		ENSR00001267570	CTCF_binding_site
6	94676807	94676829	ENSG00000289178		ENSR00000798950	open_chromatin_region
6	94687899	94687909	ENSG00000289178		ENSR00000798953	CTCF_binding_site
6	94756151	94756160	ENSG00000289178		ENSR00000798958	open_chromatin_region
6	94775877	94775967	ENSG00000289178		ENSR00000798961	open_chromatin_region
6	94824299	94824300	ENSG00000289178		ENSR00000322073	CTCF_binding_site
6	94824463	94824540	ENSG00000289178		ENSR00000322073	CTCF_binding_site
6	94859529	94859530	ENSG00000289178		ENSR00000798965	enhancer
6	94888917	94888979	ENSG00000289178		ENSR00000798967	open_chromatin_region
6	94968232	94968233	ENSG00000289178		ENSR00000798973	open_chromatin_region
6	94968300	94968312	ENSG00000289178		ENSR00000798973	open_chromatin_region
6	95083626	95083634	ENSG00000289178		ENSR00001113694	enhancer
6	95084965	95085154	ENSG00000289178		ENSR00001113694	enhancer
6	95085218	95085288	ENSG00000289178		ENSR00001113694	enhancer
6	95234064	95234087	ENSG00000219627	CYCSP17	ENSR00001267577	open_chromatin_region
6	95245940	95245987	ENSG00000219627	CYCSP17	ENSR00000798999	TF_binding_site
6	95256613	95256614	ENSG00000219627	CYCSP17	ENSR00001113699	promoter_flanking_region
6	95345416	95345445	ENSG00000219627	CYCSP17	ENSR00000799012	CTCF_binding_site
6	95354756	95354757	ENSG00000219627	CYCSP17	ENSR00000799013	CTCF_binding_site
6	95355609	95355610	ENSG00000219627	CYCSP17	ENSR00000799013	CTCF_binding_site
6	95355819	95355820	ENSG00000219627	CYCSP17	ENSR00000799013	CTCF_binding_site
6	95434497	95434513	ENSG00000219627	CYCSP17	ENSR00000322088	CTCF_binding_site
6	95434578	95434643	ENSG00000219627	CYCSP17	ENSR00000322088	CTCF_binding_site
6	95434830	95434831	ENSG00000219627	CYCSP17	ENSR00000322088	CTCF_binding_site
6	95496993	95496994	ENSG00000219627	CYCSP17	ENSR00000799028	enhancer
6	95497050	95497207	ENSG00000219627	CYCSP17	ENSR00000799028	enhancer
6	95497326	95497349	ENSG00000219627	CYCSP17	ENSR00000799028	enhancer
6	95577451	95577552	ENSG00000261366	MANEA-DT	ENSR00000200123	promoter
6	95577715	95577814	ENSG00000261366	MANEA-DT	ENSR00000200123	promoter
6	95579329	95579330	ENSG00000261366	MANEA-DT	ENSR00000799042	CTCF_binding_site
6	95613078	95613116	ENSG00000219549		ENSR00001267583	CTCF_binding_site
6	95624025	95624049	ENSG00000219549		ENSR00000799054	enhancer
6	95629454	95629455	ENSG00000219549		ENSR00001267584	promoter_flanking_region
6	95670050	95670057	ENSG00000219549		ENSR00000799059	open_chromatin_region
6	95670255	95670256	ENSG00000219549		ENSR00000799059	open_chromatin_region
6	95670327	95670387	ENSG00000219549		ENSR00000799059	open_chromatin_region
6	95758446	95758458	ENSG00000219549		ENSR00000799071	open_chromatin_region
6	95758523	95758567	ENSG00000219549		ENSR00000799071	open_chromatin_region
6	95758688	95758755	ENSG00000219549		ENSR00000799071	open_chromatin_region
6	95781369	95781391	ENSG00000219549		ENSR00000799076	open_chromatin_region
6	95855260	95855272	ENSG00000219941	KRT18P50	ENSR00000799087	TF_binding_site
6	95907711	95907723	ENSG00000219941	KRT18P50	ENSR00000322103	CTCF_binding_site
6	95907775	95907814	ENSG00000219941	KRT18P50	ENSR00000322103	CTCF_binding_site
6	95929525	95929611	ENSG00000219941	KRT18P50	ENSR00000322103	CTCF_binding_site
6	95953070	95953071	ENSG00000219941	KRT18P50	ENSR00000799099	open_chromatin_region
6	96015309	96015402	ENSG00000172461	FUT9	ENSR00000799103	promoter
6	96015547	96015660	ENSG00000172461	FUT9	ENSR00000799103	promoter
6	96015971	96016027	ENSG00000172461	FUT9	ENSR00000799103	promoter
6	96016162	96016183	ENSG00000172461	FUT9	ENSR00000799103	promoter
6	96069042	96069083	ENSG00000172461	FUT9	ENSR00000799109	TF_binding_site
6	96069207	96069208	ENSG00000172461	FUT9	ENSR00000799109	TF_binding_site
6	96069829	96069920	ENSG00000172461	FUT9	ENSR00000799109	TF_binding_site
6	96078520	96078710	ENSG00000172461	FUT9	ENSR00000322104	CTCF_binding_site
6	96113714	96113770	ENSG00000172461	FUT9	ENSR00001267595	open_chromatin_region
6	96122928	96122976	ENSG00000172461	FUT9	ENSR00000799115	CTCF_binding_site
6	96124296	96124309	ENSG00000172461	FUT9	ENSR00000799116	enhancer
6	96129126	96129138	ENSG00000172461	FUT9	ENSR00000799116	enhancer
6	96164319	96164345	ENSG00000242560	RN7SL797P	ENSR00000799121	promoter_flanking_region
6	96164403	96164414	ENSG00000242560	RN7SL797P	ENSR00000799121	promoter_flanking_region
6	96165260	96165324	ENSG00000242560	RN7SL797P	ENSR00000799121	promoter_flanking_region
6	96217997	96218187	ENSG00000242560	RN7SL797P	ENSR00001267597	enhancer
6	96252157	96252198	ENSG00000242560	RN7SL797P	ENSR00000799134	open_chromatin_region
6	96261120	96261170	ENSG00000242560	RN7SL797P	ENSR00000799134	open_chromatin_region
6	96261222	96261319	ENSG00000242560	RN7SL797P	ENSR00000799134	open_chromatin_region
6	96363547	96363548	ENSG00000242560	RN7SL797P	ENSR00001267600	CTCF_binding_site
6	96367708	96367750	ENSG00000242560	RN7SL797P	ENSR00001267601	CTCF_binding_site
6	96376876	96376917	ENSG00000242560	RN7SL797P	ENSR00001267601	CTCF_binding_site
6	96377012	96377065	ENSG00000242560	RN7SL797P	ENSR00001267601	CTCF_binding_site
6	96398004	96398034	ENSG00000242560	RN7SL797P	ENSR00000322110	CTCF_binding_site
6	96400183	96400229	ENSG00000242560	RN7SL797P	ENSR00000322110	CTCF_binding_site
6	96504409	96504463	ENSG00000014123	UFL1	ENSR00000799156	promoter_flanking_region
6	96521692	96521721	ENSG00000233797	UFL1-AS1	ENSR00000200134	promoter
6	96521998	96522090	ENSG00000233797	UFL1-AS1	ENSR00000200134	promoter
6	96522176	96522224	ENSG00000233797	UFL1-AS1	ENSR00000200134	promoter
6	96638198	96638203	ENSG00000213183	RPS7P8	ENSR00001113741	enhancer
6	96662105	96662111	ENSG00000219139	TYMSP1	ENSR00000799183	open_chromatin_region
6	96662295	96662333	ENSG00000219139	TYMSP1	ENSR00000799183	open_chromatin_region
6	96685263	96685305	ENSG00000217331		ENSR00001113743	open_chromatin_region
6	96685493	96685494	ENSG00000217331		ENSR00001113743	open_chromatin_region
6	96693971	96693998	ENSG00000217331		ENSR00001113743	open_chromatin_region
6	96694076	96694077	ENSG00000217331		ENSR00001113743	open_chromatin_region
6	96694240	96694241	ENSG00000217331		ENSR00001113743	open_chromatin_region
6	96740088	96740089	ENSG00000216518	EEF1GP6	ENSR00000799192	open_chromatin_region
6	96740282	96740283	ENSG00000216518	EEF1GP6	ENSR00000799192	open_chromatin_region
6	96761992	96761993	ENSG00000216518	EEF1GP6	ENSR00000322122	CTCF_binding_site
6	96789068	96789069	ENSG00000224384		ENSR00001267614	enhancer
6	96791350	96791351	ENSG00000224384		ENSR00001267614	enhancer
6	96791449	96791450	ENSG00000224384		ENSR00001267614	enhancer
6	96819907	96819931	ENSG00000112218	GPR63	ENSR00001267618	enhancer
6	96836733	96836737	ENSG00000112218	GPR63	ENSR00000200141	promoter
6	96836956	96837299	ENSG00000112218	GPR63	ENSR00000200141	promoter
6	96837369	96837384	ENSG00000112218	GPR63	ENSR00000200141	promoter
6	96837529	96837564	ENSG00000112218	GPR63	ENSR00000200141	promoter
6	96837707	96837882	ENSG00000112218	GPR63	ENSR00000200141	promoter
6	96843680	96843717	ENSG00000112218	GPR63	ENSR00000200141	promoter
6	96843810	96843811	ENSG00000112218	GPR63	ENSR00000200141	promoter
6	96848944	96848985	ENSG00000112218	GPR63	ENSR00001113753	CTCF_binding_site
6	96849036	96849048	ENSG00000112218	GPR63	ENSR00001113753	CTCF_binding_site
6	96850762	96850913	ENSG00000112218	GPR63	ENSR00001113753	CTCF_binding_site
6	96850971	96851002	ENSG00000112218	GPR63	ENSR00001113753	CTCF_binding_site
6	96869713	96869714	ENSG00000123545	NDUFAF4	ENSR00001113754	CTCF_binding_site
6	96869801	96869802	ENSG00000123545	NDUFAF4	ENSR00001113754	CTCF_binding_site
6	96897025	96897114	ENSG00000123545	NDUFAF4	ENSR00000200143	promoter
6	96897176	96897217	ENSG00000123545	NDUFAF4	ENSR00000200143	promoter
6	96897365	96897681	ENSG00000123545	NDUFAF4	ENSR00000200143	promoter
6	96897819	96897914	ENSG00000123545	NDUFAF4	ENSR00000200143	promoter
6	96898002	96898097	ENSG00000123545	NDUFAF4	ENSR00000200143	promoter
6	96914978	96914989	ENSG00000263479	RN7SL509P	ENSR00001113757	open_chromatin_region
6	96924334	96924475	ENSG00000186231	KLHL32	ENSR00000200145	promoter
6	96924600	96924683	ENSG00000186231	KLHL32	ENSR00000200145	promoter
6	96924933	96925013	ENSG00000186231	KLHL32	ENSR00000200145	promoter
6	96925094	96925095	ENSG00000186231	KLHL32	ENSR00000200145	promoter
6	96991711	96991712	ENSG00000186231	KLHL32	ENSR00000799240	open_chromatin_region
6	96991791	96991794	ENSG00000186231	KLHL32	ENSR00000799240	open_chromatin_region
6	96991863	96991911	ENSG00000186231	KLHL32	ENSR00000799240	open_chromatin_region
6	96992300	96992336	ENSG00000186231	KLHL32	ENSR00000799240	open_chromatin_region
6	96992482	96992483	ENSG00000186231	KLHL32	ENSR00000799240	open_chromatin_region
6	97014032	97014212	ENSG00000186231	KLHL32	ENSR00000799242	open_chromatin_region
6	97019803	97019843	ENSG00000186231	KLHL32	ENSR00000799242	open_chromatin_region
6	97019924	97019925	ENSG00000186231	KLHL32	ENSR00000799242	open_chromatin_region
6	97056295	97056296	ENSG00000186231	KLHL32	ENSR00000322128	CTCF_binding_site
6	97056384	97056385	ENSG00000186231	KLHL32	ENSR00000322128	CTCF_binding_site
6	97057434	97057474	ENSG00000186231	KLHL32	ENSR00000322129	CTCF_binding_site
6	97065031	97065052	ENSG00000186231	KLHL32	ENSR00000799249	enhancer
6	97082481	97082505	ENSG00000186231	KLHL32	ENSR00000799256	enhancer
6	97092192	97092279	ENSG00000186231	KLHL32	ENSR00001267624	open_chromatin_region
6	97106682	97106701	ENSG00000271860		ENSR00001113766	enhancer
6	97107154	97107210	ENSG00000271860		ENSR00001113766	enhancer
6	97110763	97110804	ENSG00000271860		ENSR00000799261	promoter_flanking_region
6	97114240	97114276	ENSG00000271860		ENSR00000799261	promoter_flanking_region
6	97118356	97118385	ENSG00000271860		ENSR00000799261	promoter_flanking_region
6	97118501	97118502	ENSG00000271860		ENSR00000799261	promoter_flanking_region
6	97118567	97118568	ENSG00000271860		ENSR00000799261	promoter_flanking_region
6	97137660	97137692	ENSG00000271860		ENSR00000200150	open_chromatin_region
6	97153496	97153528	ENSG00000271860		ENSR00001267627	open_chromatin_region
6	97225635	97225659	ENSG00000271860		ENSR00001113774	CTCF_binding_site
6	97279249	97279250	ENSG00000271860		ENSR00000200159	promoter
6	97279310	97279376	ENSG00000271860		ENSR00000200159	promoter
6	97282766	97282767	ENSG00000146263	MMS22L	ENSR00000200159	promoter
6	97282821	97283098	ENSG00000146263	MMS22L	ENSR00000200159	promoter
6	97283170	97283364	ENSG00000146263	MMS22L	ENSR00000200159	promoter
6	97283420	97283421	ENSG00000146263	MMS22L	ENSR00000200159	promoter
6	97285232	97285282	ENSG00000146263	MMS22L	ENSR00000200159	promoter
6	97315939	97315951	ENSG00000146263	MMS22L	ENSR00000799286	enhancer
6	97332479	97332578	ENSG00000146263	MMS22L	ENSR00000799288	open_chromatin_region
6	97456290	97456291	ENSG00000146263	MMS22L	ENSR00000799307, ENSR00000799308	CTCF_binding_site, open_chromatin_region
6	97481261	97481286	ENSG00000146263	MMS22L	ENSR00000799315	CTCF_binding_site
6	97481387	97481428	ENSG00000146263	MMS22L	ENSR00000799315	CTCF_binding_site
6	97490454	97490493	ENSG00000146263	MMS22L	ENSR00000799316	CTCF_binding_site
6	97490625	97490640	ENSG00000146263	MMS22L	ENSR00000799316	CTCF_binding_site
6	97542249	97542280	ENSG00000226207		ENSR00001267639	promoter_flanking_region
6	97547041	97547092	ENSG00000226207		ENSR00001267639	promoter_flanking_region
6	97700437	97700466	ENSG00000226207		ENSR00000799346	open_chromatin_region
6	97700526	97700615	ENSG00000226207		ENSR00000799346	open_chromatin_region
6	97754234	97754267	ENSG00000226207		ENSR00000322145	CTCF_binding_site
6	97762647	97762716	ENSG00000226207		ENSR00001113804	enhancer
6	97773160	97773198	ENSG00000226207		ENSR00001267653	enhancer
6	97773400	97773401	ENSG00000226207		ENSR00001267653	enhancer
6	97791469	97791499	ENSG00000226207		ENSR00001267654	promoter_flanking_region
6	97791652	97791653	ENSG00000226207		ENSR00001267654	promoter_flanking_region
6	97807786	97807787	ENSG00000226207		ENSR00000799362	enhancer
6	97862576	97862613	ENSG00000226207		ENSR00001267657	promoter_flanking_region
6	97862703	97862744	ENSG00000226207		ENSR00001267657	promoter_flanking_region
6	97938734	97938790	ENSG00000238367	MIR2113	ENSR00001113816	CTCF_binding_site
6	97958358	97958408	ENSG00000238367	MIR2113	ENSR00000799391, ENSR00000799393	enhancer, CTCF_binding_site
6	97978958	97978991	ENSG00000238367	MIR2113	ENSR00000322147	CTCF_binding_site
6	97979123	97979221	ENSG00000238367	MIR2113	ENSR00000322147, ENSR00001267661	CTCF_binding_site, promoter
6	97979293	97979305	ENSG00000238367	MIR2113	ENSR00000322147, ENSR00001267661	CTCF_binding_site, promoter
6	98088464	98088465	ENSG00000238367	MIR2113	ENSR00001267663	open_chromatin_region
6	98119922	98119923	ENSG00000220505	EIF4EBP2P3	ENSR00001267664	promoter_flanking_region
6	98158410	98158425	ENSG00000220505	EIF4EBP2P3	ENSR00000799415	open_chromatin_region
6	98213012	98213052	ENSG00000236920		ENSR00001267667	CTCF_binding_site
6	98213142	98213154	ENSG00000236920		ENSR00001267667	CTCF_binding_site
6	98219730	98219809	ENSG00000236920		ENSR00001267667	CTCF_binding_site
6	98324539	98324540	ENSG00000236920		ENSR00000200182	open_chromatin_region
6	98375603	98375604	ENSG00000236920		ENSR00000799436	enhancer
6	98375761	98375762	ENSG00000236920		ENSR00000799436	enhancer
6	98416769	98416793	ENSG00000236920		ENSR00000799437	enhancer
6	98530441	98530442	ENSG00000187472		ENSR00000799453	open_chromatin_region
6	98530496	98530556	ENSG00000187472		ENSR00000799453	open_chromatin_region
6	98530931	98530932	ENSG00000187472		ENSR00000799453	open_chromatin_region
6	98554984	98555012	ENSG00000187472		ENSR00001267676	enhancer
6	98564942	98564943	ENSG00000187472		ENSR00000799461	enhancer
6	98600293	98600314	ENSG00000187472		ENSR00001113834	promoter_flanking_region
6	98620568	98620668	ENSG00000187472		ENSR00000799476	enhancer
6	98620745	98620746	ENSG00000187472		ENSR00000799476	enhancer
6	98698433	98698471	ENSG00000187472		ENSR00001113839	enhancer
6	98701215	98701216	ENSG00000187472		ENSR00001113839	enhancer
6	98701478	98701563	ENSG00000187472		ENSR00001113839	enhancer
6	98703194	98703195	ENSG00000187472		ENSR00001113839	enhancer
6	98703342	98703359	ENSG00000187472		ENSR00001113839	enhancer
6	98716519	98716549	ENSG00000187472		ENSR00001113839	enhancer
6	98718641	98718674	ENSG00000187472		ENSR00001113839	enhancer
6	98768569	98768672	ENSG00000187472		ENSR00000322156	CTCF_binding_site
6	98783449	98783450	ENSG00000187472		ENSR00001113841	open_chromatin_region
6	98788056	98788057	ENSG00000187472		ENSR00001113842	open_chromatin_region
6	98788229	98788230	ENSG00000187472		ENSR00001113842	open_chromatin_region
6	98798578	98798678	ENSG00000187472		ENSR00001113843	enhancer
6	98798768	98798808	ENSG00000187472		ENSR00001113843	enhancer
6	98824977	98824996	ENSG00000289501		ENSR00000799511	CTCF_binding_site
6	98825224	98825293	ENSG00000289501		ENSR00000799511	CTCF_binding_site
6	98825425	98825463	ENSG00000289501		ENSR00000799511	CTCF_binding_site
6	98827734	98827755	ENSG00000289501		ENSR00000799512	CTCF_binding_site
6	98827866	98828010	ENSG00000289501		ENSR00000799512	CTCF_binding_site
6	98828540	98828541	ENSG00000289501		ENSR00000799512	CTCF_binding_site
6	98828631	98828632	ENSG00000289501		ENSR00000799512	CTCF_binding_site
6	98828844	98828874	ENSG00000289501		ENSR00000799512	CTCF_binding_site
6	98830954	98830955	ENSG00000289501		ENSR00000200204	promoter
6	98831013	98831065	ENSG00000289501		ENSR00000200204	promoter
6	98831592	98831786	ENSG00000289501		ENSR00000200204	promoter
6	98831886	98831892	ENSG00000289501		ENSR00000200204	promoter
6	98831956	98832074	ENSG00000283010		ENSR00000200204	promoter
6	98832456	98832531	ENSG00000283010		ENSR00000200204	promoter
6	98832820	98832866	ENSG00000184486	POU3F2	ENSR00000200204	promoter
6	98832998	98833076	ENSG00000184486	POU3F2	ENSR00000200204	promoter
6	98833128	98833257	ENSG00000184486	POU3F2	ENSR00000200204, ENSR00000799516	promoter, CTCF_binding_site
6	98833527	98833688	ENSG00000184486	POU3F2	ENSR00000200204	promoter
6	98834244	98834570	ENSG00000184486	POU3F2	ENSR00000200204	promoter
6	98834805	98834984	ENSG00000184486	POU3F2	ENSR00000200204	promoter
6	98835131	98835222	ENSG00000184486	POU3F2	ENSR00000200204	promoter
6	98835321	98835480	ENSG00000184486	POU3F2	ENSR00000200204	promoter
6	98836136	98836152	ENSG00000184486	POU3F2	ENSR00000200204	promoter
6	98836230	98836252	ENSG00000184486	POU3F2	ENSR00000200204	promoter
6	98842446	98842447	ENSG00000184486	POU3F2	ENSR00000200204	promoter
6	98842565	98842713	ENSG00000184486	POU3F2	ENSR00000200204	promoter
6	98842798	98842862	ENSG00000184486	POU3F2	ENSR00001267683	promoter
6	98842939	98842940	ENSG00000184486	POU3F2	ENSR00001267683	promoter
6	98843425	98843470	ENSG00000184486	POU3F2	ENSR00001267683	promoter
6	98843526	98843616	ENSG00000184486	POU3F2	ENSR00001267685	promoter
6	98843703	98843881	ENSG00000184486	POU3F2	ENSR00001267685	promoter
6	98844971	98845044	ENSG00000184486	POU3F2	ENSR00001267684	promoter
6	98845187	98845449	ENSG00000184486	POU3F2	ENSR00001267684	promoter
6	98847950	98848227	ENSG00000184486	POU3F2	ENSR00000799519	CTCF_binding_site
6	98848422	98848578	ENSG00000184486	POU3F2	ENSR00000799519	CTCF_binding_site
6	98848730	98848830	ENSG00000184486	POU3F2	ENSR00000799519	CTCF_binding_site
6	98849054	98849055	ENSG00000184486	POU3F2	ENSR00000799519	CTCF_binding_site
6	98879648	98879658	ENSG00000184486	POU3F2	ENSR00001113846	promoter_flanking_region
6	98879874	98879902	ENSG00000184486	POU3F2	ENSR00001113846	promoter_flanking_region
6	98911532	98911533	ENSG00000112234	FBXL4	ENSR00001113848	promoter_flanking_region
6	98937258	98937294	ENSG00000112234	FBXL4	ENSR00000799533	promoter_flanking_region
6	98947427	98947499	ENSG00000112234	FBXL4	ENSR00000200213	promoter
6	98947692	98948134	ENSG00000112234	FBXL4	ENSR00000200213	promoter
6	98948216	98948255	ENSG00000112234	FBXL4	ENSR00000200213	promoter
6	98969928	98969984	ENSG00000112234	FBXL4	ENSR00000799540	enhancer
6	99006391	99006445	ENSG00000112234	FBXL4	ENSR00000799546	CTCF_binding_site
6	99006521	99006537	ENSG00000112234	FBXL4	ENSR00000799546	CTCF_binding_site
6	99008232	99008334	ENSG00000112234	FBXL4	ENSR00000799546	CTCF_binding_site
6	99088733	99088762	ENSG00000271042		ENSR00001267696	enhancer
6	99088822	99088823	ENSG00000271042		ENSR00001267696	enhancer
6	99128245	99128356	ENSG00000265226	MIR548AI	ENSR00000799563	CTCF_binding_site
6	99128689	99128754	ENSG00000265226	MIR548AI	ENSR00000799563	CTCF_binding_site
6	99131491	99131492	ENSG00000265226	MIR548AI	ENSR00000799563	CTCF_binding_site
6	99131690	99131711	ENSG00000265226	MIR548AI	ENSR00000799563	CTCF_binding_site
6	99141611	99141638	ENSG00000265226	MIR548AI	ENSR00000799566	open_chromatin_region
6	99141745	99141819	ENSG00000265226	MIR548AI	ENSR00000799566	open_chromatin_region
6	99141895	99141949	ENSG00000265226	MIR548AI	ENSR00000799566	open_chromatin_region
6	99142025	99142034	ENSG00000265226	MIR548AI	ENSR00000799566	open_chromatin_region
6	99142094	99142214	ENSG00000265226	MIR548AI	ENSR00000799566	open_chromatin_region
6	99155733	99155734	ENSG00000232699	BDH2P1	ENSR00000322168	CTCF_binding_site
6	99155900	99155901	ENSG00000232699	BDH2P1	ENSR00000322168	CTCF_binding_site
6	99163760	99163894	ENSG00000232699	BDH2P1	ENSR00000799572	open_chromatin_region
6	99255265	99255266	ENSG00000232699	BDH2P1	ENSR00000799585	enhancer
6	99255364	99255365	ENSG00000232699	BDH2P1	ENSR00000799585	enhancer
6	99284733	99284734	ENSG00000146267	FAXC	ENSR00000322172	CTCF_binding_site
6	99290427	99290531	ENSG00000146267	FAXC	ENSR00000799590	open_chromatin_region
6	99325979	99325980	ENSG00000146267	FAXC	ENSR00000799594	CTCF_binding_site
6	99326070	99326083	ENSG00000146267	FAXC	ENSR00000799594	CTCF_binding_site
6	99340920	99340959	ENSG00000146267	FAXC	ENSR00001113872	enhancer
6	99348945	99348946	ENSG00000146267	FAXC	ENSR00000200223	promoter
6	99349075	99349295	ENSG00000146267	FAXC	ENSR00000200223	promoter
6	99349346	99349489	ENSG00000146267	FAXC	ENSR00000200223	promoter
6	99349558	99349926	ENSG00000146267	FAXC	ENSR00000200223	promoter
6	99364778	99364806	ENSG00000146267	FAXC	ENSR00001113873	enhancer
6	99372606	99372607	ENSG00000132423	COQ3	ENSR00001113873	enhancer
6	99383025	99383048	ENSG00000132423	COQ3	ENSR00000200224	promoter
6	99385891	99385892	ENSG00000132423	COQ3	ENSR00000200224	promoter
6	99389866	99389867	ENSG00000132423	COQ3	ENSR00000200224	promoter
6	99390069	99390076	ENSG00000132423	COQ3	ENSR00000200224	promoter
6	99390394	99390459	ENSG00000132423	COQ3	ENSR00000200224	promoter
6	99393786	99394049	ENSG00000132423	COQ3	ENSR00000200224	promoter
6	99394166	99394245	ENSG00000132423	COQ3	ENSR00000200224	promoter
6	99394340	99394406	ENSG00000132423	COQ3	ENSR00000200224	promoter
6	99394465	99394478	ENSG00000132423	COQ3	ENSR00000200224	promoter
6	99417828	99417836	ENSG00000228506	PNISR-AS1	ENSR00000799608	CTCF_binding_site
6	99419043	99419044	ENSG00000228506	PNISR-AS1	ENSR00000799608	CTCF_binding_site
6	99420161	99420172	ENSG00000228506	PNISR-AS1	ENSR00000799608	CTCF_binding_site
6	99424962	99424967	ENSG00000132424	PNISR	ENSR00000200225	promoter
6	99425146	99425353	ENSG00000132424	PNISR	ENSR00000200225	promoter
6	99436428	99436471	ENSG00000132424	PNISR	ENSR00000322175	CTCF_binding_site
6	99454982	99454983	ENSG00000132424	PNISR	ENSR00000799614	open_chromatin_region
6	99458270	99458308	ENSG00000132424	PNISR	ENSR00000322177	CTCF_binding_site
6	99473305	99473306	ENSG00000279170	TSTD3	ENSR00000799617	open_chromatin_region
6	99477604	99477605	ENSG00000279170	TSTD3	ENSR00000799617	open_chromatin_region
6	99480401	99480414	ENSG00000279170	TSTD3	ENSR00001113876	enhancer
6	99487617	99487667	ENSG00000279170	TSTD3	ENSR00001267712	enhancer
6	99507073	99507080	ENSG00000279170	TSTD3	ENSR00000799619	open_chromatin_region
6	99514999	99515003	ENSG00000279170	TSTD3	ENSR00000200228	promoter
6	99515058	99515081	ENSG00000279170	TSTD3	ENSR00000200228	promoter
6	99515161	99515264	ENSG00000279170	TSTD3	ENSR00000200228	promoter
6	99515356	99515679	ENSG00000279170	TSTD3	ENSR00000200228	promoter
6	99515740	99515741	ENSG00000279170	TSTD3	ENSR00000200228	promoter
6	99515843	99516096	ENSG00000279170	TSTD3	ENSR00000200228	promoter
6	99518737	99518738	ENSG00000279170	TSTD3	ENSR00001113881	open_chromatin_region
6	99518907	99518908	ENSG00000279170	TSTD3	ENSR00001113881	open_chromatin_region
6	99520959	99521108	ENSG00000123552	USP45	ENSR00000200229, ENSR00000799623	promoter, CTCF_binding_site
6	99521436	99521507	ENSG00000123552	USP45	ENSR00000200229	promoter
6	99521612	99521613	ENSG00000123552	USP45	ENSR00000200229	promoter
6	99527361	99527409	ENSG00000274603	Y_RNA	ENSR00001113882	CTCF_binding_site
6	99533029	99533093	ENSG00000274603	Y_RNA	ENSR00001267713	open_chromatin_region
6	99537567	99537592	ENSG00000274603	Y_RNA	ENSR00001267713	open_chromatin_region
6	99559908	99559909	ENSG00000112237	CCNC	ENSR00001113886	promoter_flanking_region
6	99564150	99564191	ENSG00000112237	CCNC	ENSR00001267714	enhancer
6	99564324	99564325	ENSG00000112237	CCNC	ENSR00001267714	enhancer
6	99568261	99568262	ENSG00000112237	CCNC	ENSR00000200231	promoter
6	99568349	99568490	ENSG00000112237	CCNC	ENSR00000200231	promoter
6	99568565	99568738	ENSG00000112237	CCNC	ENSR00000200231	promoter
6	99568835	99568918	ENSG00000112237	CCNC	ENSR00000200231	promoter
6	99569146	99569186	ENSG00000112237	CCNC	ENSR00000200231	promoter
6	99582701	99582868	ENSG00000219755		ENSR00001113890	open_chromatin_region
6	99588428	99588429	ENSG00000219755		ENSR00000799629	CTCF_binding_site
6	99588568	99588631	ENSG00000219755		ENSR00000799629	CTCF_binding_site
6	99588868	99588991	ENSG00000219755		ENSR00000799629	CTCF_binding_site
6	99589073	99589109	ENSG00000219755		ENSR00000799629	CTCF_binding_site
6	99589169	99589300	ENSG00000219755		ENSR00000799629	CTCF_binding_site
6	99589448	99589485	ENSG00000219755		ENSR00000799629	CTCF_binding_site
6	99590832	99591039	ENSG00000112238	PRDM13	ENSR00000799629	CTCF_binding_site
6	99591252	99591310	ENSG00000112238	PRDM13	ENSR00000799629	CTCF_binding_site
6	99591391	99591400	ENSG00000112238	PRDM13	ENSR00000799629	CTCF_binding_site
6	99602535	99602538	ENSG00000112238	PRDM13	ENSR00001113891	CTCF_binding_site
6	99602894	99602957	ENSG00000112238	PRDM13	ENSR00001113891	CTCF_binding_site
6	99603011	99603012	ENSG00000112238	PRDM13	ENSR00001113891	CTCF_binding_site
6	99603088	99603089	ENSG00000112238	PRDM13	ENSR00001113891	CTCF_binding_site
6	99603143	99603375	ENSG00000112238	PRDM13	ENSR00001113891	CTCF_binding_site
6	99603463	99603542	ENSG00000112238	PRDM13	ENSR00001113891	CTCF_binding_site
6	99603604	99603947	ENSG00000112238	PRDM13	ENSR00001113891	CTCF_binding_site
6	99605670	99605673	ENSG00000112238	PRDM13	ENSR00001113891	CTCF_binding_site
6	99605750	99605813	ENSG00000112238	PRDM13	ENSR00001113891	CTCF_binding_site
6	99606044	99606106	ENSG00000112238	PRDM13	ENSR00001113892	enhancer
6	99607152	99607153	ENSG00000112238	PRDM13	ENSR00001113893	enhancer
6	99607213	99607279	ENSG00000112238	PRDM13	ENSR00001113893	enhancer
6	99607387	99607422	ENSG00000112238	PRDM13	ENSR00001113893	enhancer
6	99607862	99607863	ENSG00000112238	PRDM13	ENSR00001113893	enhancer
6	99607945	99607986	ENSG00000112238	PRDM13	ENSR00001113893	enhancer
6	99608879	99608880	ENSG00000112238	PRDM13	ENSR00001113893	enhancer
6	99613008	99613042	ENSG00000112238	PRDM13	ENSR00001267717	CTCF_binding_site
6	99613175	99613261	ENSG00000112238	PRDM13	ENSR00001267717	CTCF_binding_site
6	99613457	99613685	ENSG00000112238	PRDM13	ENSR00001267717	CTCF_binding_site
6	99613794	99614386	ENSG00000112238	PRDM13	ENSR00001267717	CTCF_binding_site
6	99614457	99614803	ENSG00000112238	PRDM13	ENSR00000799638	CTCF_binding_site
6	99614979	99614999	ENSG00000112238	PRDM13	ENSR00000799638	CTCF_binding_site
6	99618826	99618897	ENSG00000112238	PRDM13	ENSR00001267718	promoter_flanking_region
6	99619125	99619160	ENSG00000112238	PRDM13	ENSR00001267718	promoter_flanking_region
6	99619231	99619270	ENSG00000112238	PRDM13	ENSR00001267718	promoter_flanking_region
6	99625909	99625910	ENSG00000199303	Y_RNA	ENSR00001267718	promoter_flanking_region
6	99650136	99650177	ENSG00000199303	Y_RNA	ENSR00001113895	enhancer
6	99650403	99650475	ENSG00000199303	Y_RNA	ENSR00001113895	enhancer
6	99650679	99650680	ENSG00000199303	Y_RNA	ENSR00001113895	enhancer
6	99650758	99650815	ENSG00000199303	Y_RNA	ENSR00001113895	enhancer
6	99769170	99769208	ENSG00000199303	Y_RNA	ENSR00000799660	open_chromatin_region
6	99822218	99822274	ENSG00000229315	MCHR2-AS1	ENSR00000322189	CTCF_binding_site
6	99831731	99831732	ENSG00000229315	MCHR2-AS1	ENSR00000799669	open_chromatin_region
6	99831807	99831895	ENSG00000229315	MCHR2-AS1	ENSR00000799669	open_chromatin_region
6	99837128	99837161	ENSG00000229315	MCHR2-AS1	ENSR00000799671	CTCF_binding_site
6	99922231	99922251	ENSG00000229315	MCHR2-AS1	ENSR00001267721	enhancer
6	99975659	99975668	ENSG00000229315	MCHR2-AS1	ENSR00000799684	open_chromatin_region
6	99978576	99978698	ENSG00000229315	MCHR2-AS1	ENSR00000799686	promoter
6	99991532	99991573	ENSG00000229315	MCHR2-AS1	ENSR00000799686	promoter
6	99991723	99991765	ENSG00000229315	MCHR2-AS1	ENSR00000799686	promoter
6	99993431	99993447	ENSG00000152034	MCHR2	ENSR00000799686	promoter
6	99993540	99993546	ENSG00000152034	MCHR2	ENSR00000799686	promoter
6	99993599	99993629	ENSG00000152034	MCHR2	ENSR00000799686	promoter
6	99993689	99993733	ENSG00000152034	MCHR2	ENSR00000799686	promoter
6	99993809	99993964	ENSG00000152034	MCHR2	ENSR00000799686	promoter
6	100030363	100030364	ENSG00000219257	NPM1P38	ENSR00000799693	open_chromatin_region
6	100049037	100049227	ENSG00000219257	NPM1P38	ENSR00000799693	open_chromatin_region
6	100053437	100053438	ENSG00000219257	NPM1P38	ENSR00000322200	CTCF_binding_site
6	100086564	100086665	ENSG00000275716		ENSR00001267725	TF_binding_site
6	100093040	100093081	ENSG00000275716		ENSR00001113905	enhancer
6	100100189	100100230	ENSG00000275716		ENSR00000322201	CTCF_binding_site
6	100100331	100100332	ENSG00000275716		ENSR00000322201	CTCF_binding_site
6	100127648	100127649	ENSG00000213177	PRDX2P4	ENSR00000799707	open_chromatin_region
6	100166321	100166410	ENSG00000216378		ENSR00000799712	promoter_flanking_region
6	100193974	100194038	ENSG00000216378		ENSR00001113916	open_chromatin_region
6	100196513	100196522	ENSG00000216378		ENSR00001113917	open_chromatin_region
6	100229122	100229216	ENSG00000216378		ENSR00000799726	enhancer
6	100281632	100281688	ENSG00000216378		ENSR00000799739	CTCF_binding_site
6	100281910	100281911	ENSG00000216378		ENSR00000799739	CTCF_binding_site
6	100354703	100354725	ENSG00000228082	SIM1-AS1	ENSR00001113934	enhancer
6	100355023	100355031	ENSG00000228082	SIM1-AS1	ENSR00001113934	enhancer
6	100355144	100355149	ENSG00000228082	SIM1-AS1	ENSR00001113934	enhancer
6	100447699	100447714	ENSG00000112246	SIM1	ENSR00001113947	open_chromatin_region
6	100447772	100447804	ENSG00000112246	SIM1	ENSR00001113947	open_chromatin_region
6	100447898	100447992	ENSG00000112246	SIM1	ENSR00000799771	TF_binding_site
6	100448061	100448076	ENSG00000112246	SIM1	ENSR00000799771	TF_binding_site
6	100448374	100448436	ENSG00000112246	SIM1	ENSR00000799771	TF_binding_site
6	100449343	100449522	ENSG00000112246	SIM1	ENSR00000799771	TF_binding_site
6	100449624	100449733	ENSG00000112246	SIM1	ENSR00000799771	TF_binding_site
6	100453787	100453840	ENSG00000112246	SIM1	ENSR00001113948	open_chromatin_region
6	100453913	100453929	ENSG00000112246	SIM1	ENSR00001113948	open_chromatin_region
6	100454259	100454339	ENSG00000112246	SIM1	ENSR00001113949	open_chromatin_region
6	100455234	100455394	ENSG00000112246	SIM1	ENSR00001113949	open_chromatin_region
6	100455487	100455531	ENSG00000112246	SIM1	ENSR00001113949	open_chromatin_region
6	100455582	100455742	ENSG00000112246	SIM1	ENSR00001113949	open_chromatin_region
6	100455880	100455964	ENSG00000112246	SIM1	ENSR00001113949	open_chromatin_region
6	100456033	100456055	ENSG00000112246	SIM1	ENSR00001113950	TF_binding_site
6	100456112	100456169	ENSG00000112246	SIM1	ENSR00001113950	TF_binding_site
6	100457540	100457623	ENSG00000112246	SIM1	ENSR00001113952	TF_binding_site
6	100457727	100457930	ENSG00000112246	SIM1	ENSR00001113952	TF_binding_site
6	100458250	100458307	ENSG00000112246	SIM1	ENSR00001113951	TF_binding_site
6	100458399	100458480	ENSG00000112246	SIM1	ENSR00001113951	TF_binding_site
6	100458547	100458573	ENSG00000112246	SIM1	ENSR00001113951	TF_binding_site
6	100461080	100461081	ENSG00000112246	SIM1	ENSR00000799774	promoter
6	100461335	100461468	ENSG00000112246	SIM1	ENSR00000799774	promoter
6	100461522	100461549	ENSG00000112246	SIM1	ENSR00000799774	promoter
6	100464036	100464049	ENSG00000112246	SIM1	ENSR00000799774	promoter
6	100464196	100464270	ENSG00000112246	SIM1	ENSR00000799774	promoter
6	100464494	100464571	ENSG00000112246	SIM1	ENSR00000799774	promoter
6	100464678	100464709	ENSG00000112246	SIM1	ENSR00000799774	promoter
6	100464780	100464781	ENSG00000112246	SIM1	ENSR00000799774	promoter
6	100464903	100464964	ENSG00000112246	SIM1	ENSR00000799774	promoter
6	100465059	100465455	ENSG00000112246	SIM1	ENSR00000799774	promoter
6	100465566	100465577	ENSG00000112246	SIM1	ENSR00000799774	promoter
6	100467154	100467204	ENSG00000112246	SIM1	ENSR00001113954	open_chromatin_region
6	100467259	100467358	ENSG00000112246	SIM1	ENSR00001113954	open_chromatin_region
6	100467503	100467504	ENSG00000112246	SIM1	ENSR00001113954	open_chromatin_region
6	100467564	100467565	ENSG00000112246	SIM1	ENSR00001113954	open_chromatin_region
6	100467734	100467808	ENSG00000112246	SIM1	ENSR00001113954	open_chromatin_region
6	100467929	100467944	ENSG00000112246	SIM1	ENSR00001113954	open_chromatin_region
6	100469438	100469480	ENSG00000112246	SIM1	ENSR00001113955	open_chromatin_region
6	100469574	100469631	ENSG00000112246	SIM1	ENSR00001113955	open_chromatin_region
6	100472920	100472921	ENSG00000112246	SIM1	ENSR00000799779, ENSR00001267743	CTCF_binding_site, promoter_flanking_region
6	100491164	100491210	ENSG00000112246	SIM1	ENSR00000799784	promoter_flanking_region
6	100509629	100509716	ENSG00000220695		ENSR00000799788	enhancer
6	100535579	100535614	ENSG00000220695		ENSR00000799792	open_chromatin_region
6	100639842	100639881	ENSG00000220695		ENSR00001113982	promoter_flanking_region
6	100640007	100640030	ENSG00000220695		ENSR00001113982	promoter_flanking_region
6	100665551	100665552	ENSG00000220695		ENSR00000322221	CTCF_binding_site
6	100687486	100687487	ENSG00000220695		ENSR00000322222	CTCF_binding_site
6	100712959	100712960	ENSG00000260000		ENSR00000322224	CTCF_binding_site
6	100713086	100713102	ENSG00000260000		ENSR00000322224	CTCF_binding_site
6	100829308	100829350	ENSG00000260000		ENSR00001267756	open_chromatin_region
6	100829557	100829588	ENSG00000260000		ENSR00001267756	open_chromatin_region
6	100880897	100880987	ENSG00000112249	ASCC3	ENSR00000200317	promoter
6	100881110	100881485	ENSG00000112249	ASCC3	ENSR00000200317	promoter
6	100896895	100896933	ENSG00000270987		ENSR00001114011	TF_binding_site
6	100914106	100914122	ENSG00000270987		ENSR00000799853	CTCF_binding_site
6	100914233	100914259	ENSG00000270987		ENSR00000799853	CTCF_binding_site
6	100926768	100926769	ENSG00000164418	GRIK2	ENSR00001114014	TF_binding_site
6	100937138	100937198	ENSG00000164418	GRIK2	ENSR00001267761	promoter_flanking_region
6	100937273	100937290	ENSG00000164418	GRIK2	ENSR00001267761	promoter_flanking_region
6	100945838	100945863	ENSG00000164418	GRIK2	ENSR00001267761	promoter_flanking_region
6	100952217	100952253	ENSG00000164418	GRIK2	ENSR00001267762	enhancer
6	100952360	100952361	ENSG00000164418	GRIK2	ENSR00001267762	enhancer
6	100968735	100968736	ENSG00000164418	GRIK2	ENSR00000322229	CTCF_binding_site
6	101070274	101070377	ENSG00000164418	GRIK2	ENSR00001267763	open_chromatin_region
6	101087533	101087541	ENSG00000164418	GRIK2	ENSR00000799882	promoter_flanking_region
6	101157777	101157778	ENSG00000164418	GRIK2	ENSR00000799897	open_chromatin_region
6	101168016	101168017	ENSG00000164418	GRIK2	ENSR00000799898	open_chromatin_region
6	101194312	101194358	ENSG00000164418	GRIK2	ENSR00000799902	open_chromatin_region
6	101226636	101226637	ENSG00000218475	ACTG1P18	ENSR00000322239	CTCF_binding_site
6	101226798	101226820	ENSG00000218475	ACTG1P18	ENSR00000322239	CTCF_binding_site
6	101231126	101231127	ENSG00000218475	ACTG1P18	ENSR00001267766	CTCF_binding_site
6	101264775	101264807	ENSG00000218475	ACTG1P18	ENSR00001114031	open_chromatin_region
6	101315417	101315463	ENSG00000218475	ACTG1P18	ENSR00000799913	open_chromatin_region
6	101316904	101316950	ENSG00000218475	ACTG1P18	ENSR00000799913	open_chromatin_region
6	101317011	101317050	ENSG00000218475	ACTG1P18	ENSR00000799913	open_chromatin_region
6	101331172	101331217	ENSG00000218475	ACTG1P18	ENSR00000799914	open_chromatin_region
6	101392215	101392216	ENSG00000218475	ACTG1P18	ENSR00001267767	promoter
6	101392289	101392290	ENSG00000218475	ACTG1P18	ENSR00001267767	promoter
6	101393476	101393513	ENSG00000218475	ACTG1P18	ENSR00001267767, ENSR00000799920	promoter, CTCF_binding_site
6	101393682	101393815	ENSG00000218475	ACTG1P18	ENSR00001267767, ENSR00000799920	promoter, CTCF_binding_site
6	101393880	101393915	ENSG00000218475	ACTG1P18	ENSR00001267767	promoter
6	101394157	101394216	ENSG00000218475	ACTG1P18	ENSR00001267767	promoter
6	101394276	101394277	ENSG00000218475	ACTG1P18	ENSR00001267767	promoter
6	101398891	101398934	ENSG00000218475	ACTG1P18	ENSR00001114038	open_chromatin_region
6	101398988	101399041	ENSG00000218475	ACTG1P18	ENSR00001114038	open_chromatin_region
6	101399428	101399484	ENSG00000218475	ACTG1P18	ENSR00001114038	open_chromatin_region
6	101399665	101399754	ENSG00000218475	ACTG1P18	ENSR00001114038	open_chromatin_region
6	101401952	101401987	ENSG00000218475	ACTG1P18	ENSR00001267768	promoter_flanking_region
6	101402288	101402342	ENSG00000218475	ACTG1P18	ENSR00001267768	promoter_flanking_region
6	101402467	101402542	ENSG00000218475	ACTG1P18	ENSR00001267768	promoter_flanking_region
6	101402667	101402957	ENSG00000218475	ACTG1P18	ENSR00001267768	promoter_flanking_region
6	101403031	101403062	ENSG00000218475	ACTG1P18	ENSR00001267768	promoter_flanking_region
6	101415560	101415561	ENSG00000218475	ACTG1P18	ENSR00000799928	enhancer
6	101415621	101415670	ENSG00000218475	ACTG1P18	ENSR00000799928	enhancer
6	101444039	101444040	ENSG00000287397		ENSR00001114041	open_chromatin_region
6	101459858	101459859	ENSG00000287397		ENSR00000200338	open_chromatin_region
6	101460008	101460047	ENSG00000287397		ENSR00000200338	open_chromatin_region
6	101482092	101482093	ENSG00000287397		ENSR00000200340	open_chromatin_region
6	101526837	101526838	ENSG00000287397		ENSR00000799940	open_chromatin_region
6	101639183	101639184	ENSG00000287397		ENSR00001267776	enhancer
6	101701351	101701377	ENSG00000287397		ENSR00000799969	enhancer
6	101753020	101753098	ENSG00000287397		ENSR00000799988	CTCF_binding_site
6	101755267	101755292	ENSG00000287397		ENSR00000799988	CTCF_binding_site
6	101755418	101755457	ENSG00000287397		ENSR00000799988	CTCF_binding_site
6	101759930	101759951	ENSG00000287397		ENSR00000799990	open_chromatin_region
6	101783109	101783138	ENSG00000218536		ENSR00000799996	promoter_flanking_region
6	101795118	101795119	ENSG00000218536		ENSR00001267781	enhancer
6	101816551	101816583	ENSG00000218536		ENSR00001267783	enhancer
6	101816992	101816993	ENSG00000218536		ENSR00001267783	enhancer
6	101961709	101961755	ENSG00000218536		ENSR00000800030	CTCF_binding_site
6	102088219	102088261	ENSG00000218536		ENSR00000322251	CTCF_binding_site
6	102235941	102235942	ENSG00000287499		ENSR00000800053	enhancer
6	102272603	102272643	ENSG00000287499		ENSR00000800054	CTCF_binding_site
6	102432930	102432931	ENSG00000219757		ENSR00000800067	open_chromatin_region
6	102432985	102432986	ENSG00000219757		ENSR00000800067	open_chromatin_region
6	102499024	102499034	ENSG00000219757		ENSR00001267789	CTCF_binding_site
6	102499126	102499151	ENSG00000219757		ENSR00001267789	CTCF_binding_site
6	102639465	102639513	ENSG00000219757		ENSR00000322258	CTCF_binding_site
6	102698400	102698401	ENSG00000219757		ENSR00000800083	CTCF_binding_site
6	102705374	102705375	ENSG00000219757		ENSR00000800083	CTCF_binding_site
6	102706084	102706085	ENSG00000219757		ENSR00000800083	CTCF_binding_site
6	102706190	102706272	ENSG00000219757		ENSR00000800083	CTCF_binding_site
6	102735365	102735419	ENSG00000217120		ENSR00000800088	enhancer
6	102735497	102735505	ENSG00000217120		ENSR00001267792	enhancer
6	102737948	102737958	ENSG00000217120		ENSR00001267793	open_chromatin_region
6	102747852	102747892	ENSG00000217120		ENSR00000800090	promoter_flanking_region
6	102776932	102777066	ENSG00000217120		ENSR00000800093	open_chromatin_region
6	102867990	102868003	ENSG00000217120		ENSR00000800105	CTCF_binding_site
6	102905112	102905160	ENSG00000217120		ENSR00000800107	CTCF_binding_site
6	102910803	102910830	ENSG00000217120		ENSR00000800109	CTCF_binding_site
6	102910914	102910993	ENSG00000217120		ENSR00000800109	CTCF_binding_site
6	102920706	102920707	ENSG00000217120		ENSR00000800109	CTCF_binding_site
6	102921577	102921578	ENSG00000217120		ENSR00000800109	CTCF_binding_site
6	102921631	102921632	ENSG00000217120		ENSR00000800109	CTCF_binding_site
6	102921697	102921698	ENSG00000217120		ENSR00000800109	CTCF_binding_site
6	102921842	102921843	ENSG00000217120		ENSR00000800109	CTCF_binding_site
6	102941985	102942017	ENSG00000217120		ENSR00001267795	CTCF_binding_site
6	103009056	103009059	ENSG00000217120		ENSR00000800114	enhancer
6	103018023	103018076	ENSG00000217120		ENSR00000800114	enhancer
6	103018287	103018288	ENSG00000217120		ENSR00000800114	enhancer
6	103082893	103082933	ENSG00000217120		ENSR00000800119	open_chromatin_region
6	103092923	103092941	ENSG00000217120		ENSR00000800119	open_chromatin_region
6	103127530	103127531	ENSG00000217120		ENSR00000322264	CTCF_binding_site
6	103127699	103127727	ENSG00000217120		ENSR00000322264	CTCF_binding_site
6	103198888	103198899	ENSG00000217120		ENSR00001267798	CTCF_binding_site
6	103232492	103232625	ENSG00000217120		ENSR00000800129	CTCF_binding_site
6	103256862	103256865	ENSG00000217120		ENSR00001267800	CTCF_binding_site
6	103256990	103256991	ENSG00000217120		ENSR00001267800	CTCF_binding_site
6	103294388	103294398	ENSG00000202283		ENSR00000800132	open_chromatin_region
6	103294547	103294550	ENSG00000202283		ENSR00000800132	open_chromatin_region
6	103294630	103294756	ENSG00000202283		ENSR00000800132	open_chromatin_region
6	103320947	103320986	ENSG00000202283		ENSR00001114084	CTCF_binding_site
6	103350492	103350546	ENSG00000202283		ENSR00000800135	CTCF_binding_site
6	103369476	103369477	ENSG00000202283		ENSR00000800135	CTCF_binding_site
6	103404916	103404930	ENSG00000202283		ENSR00000800137	open_chromatin_region
6	103482524	103482525	ENSG00000202283		ENSR00000800139	open_chromatin_region
6	103482718	103482719	ENSG00000202283		ENSR00000800139	open_chromatin_region
6	103482914	103482915	ENSG00000202283		ENSR00000800139	open_chromatin_region
6	103496827	103496871	ENSG00000202283		ENSR00000800139	open_chromatin_region
6	103522132	103522133	ENSG00000202283		ENSR00001114087	enhancer
6	103527906	103527931	ENSG00000202283		ENSR00000800142	enhancer
6	103549124	103549303	ENSG00000202283		ENSR00000800144	enhancer
6	103582124	103582220	ENSG00000202283		ENSR00000800147	open_chromatin_region
6	103661392	103661442	ENSG00000202283		ENSR00001114089	CTCF_binding_site
6	103661547	103661560	ENSG00000202283		ENSR00001114089	CTCF_binding_site
6	103676472	103676482	ENSG00000202283		ENSR00000322275	CTCF_binding_site
6	103677476	103677503	ENSG00000202283		ENSR00000800151	open_chromatin_region
6	103709193	103709233	ENSG00000202283		ENSR00001267801	CTCF_binding_site
6	103709308	103709357	ENSG00000202283		ENSR00001267801	CTCF_binding_site
6	103709473	103709474	ENSG00000202283		ENSR00001267801	CTCF_binding_site
6	103734214	103734247	ENSG00000288084		ENSR00000800155	CTCF_binding_site
6	103750979	103750980	ENSG00000288084		ENSR00000800157	enhancer
6	103776134	103776135	ENSG00000288084		ENSR00001114090	enhancer
6	103776323	103776324	ENSG00000288084		ENSR00001114090	enhancer
6	103846713	103846714	ENSG00000288084		ENSR00000800167	CTCF_binding_site
6	103846846	103846851	ENSG00000288084		ENSR00000800167	CTCF_binding_site
6	103867036	103867084	ENSG00000288084		ENSR00000800169	open_chromatin_region
6	103867137	103867168	ENSG00000288084		ENSR00000800169	open_chromatin_region
6	103890901	103891031	ENSG00000288084		ENSR00000800172	enhancer
6	103917811	103917868	ENSG00000288084		ENSR00000800174	enhancer
6	103935783	103935784	ENSG00000288084		ENSR00001114094	CTCF_binding_site
6	103942101	103942113	ENSG00000288084		ENSR00000800176	open_chromatin_region
6	103949213	103949253	ENSG00000216817	R3HDM2P2	ENSR00000800176	open_chromatin_region
6	103998419	103998421	ENSG00000216817	R3HDM2P2	ENSR00000800183	CTCF_binding_site
6	104026287	104026355	ENSG00000214428	NPM1P10	ENSR00000800187	open_chromatin_region
6	104026558	104026561	ENSG00000214428	NPM1P10	ENSR00000800187	open_chromatin_region
6	104054226	104054227	ENSG00000214428	NPM1P10	ENSR00000800188	open_chromatin_region
6	104132329	104132330	ENSG00000214428	NPM1P10	ENSR00001267805	enhancer
6	104179601	104179602	ENSG00000214428	NPM1P10	ENSR00000800197	open_chromatin_region
6	104206625	104206642	ENSG00000214428	NPM1P10	ENSR00000322284	CTCF_binding_site
6	104206727	104206728	ENSG00000214428	NPM1P10	ENSR00000322284	CTCF_binding_site
6	104241885	104241886	ENSG00000214428	NPM1P10	ENSR00000322285	CTCF_binding_site
6	104242026	104242027	ENSG00000214428	NPM1P10	ENSR00000322285	CTCF_binding_site
6	104280812	104280813	ENSG00000287616		ENSR00000322286	CTCF_binding_site
6	104280900	104280901	ENSG00000287616		ENSR00000322286	CTCF_binding_site
6	104410649	104410673	ENSG00000287616		ENSR00000800219	enhancer
6	104412143	104412184	ENSG00000287616		ENSR00000800220	CTCF_binding_site
6	104412309	104412334	ENSG00000287616		ENSR00000800220	CTCF_binding_site
6	104437871	104437879	ENSG00000287616		ENSR00001267810	enhancer
6	104444163	104444164	ENSG00000287616		ENSR00000800223	CTCF_binding_site
6	104446323	104446579	ENSG00000287616		ENSR00000800223	CTCF_binding_site
6	104446634	104446635	ENSG00000287616		ENSR00000800223	CTCF_binding_site
6	104447411	104447417	ENSG00000287616		ENSR00000800223	CTCF_binding_site
6	104447505	104447506	ENSG00000287616		ENSR00000800223	CTCF_binding_site
6	104462538	104462625	ENSG00000287616		ENSR00001114106	enhancer
6	104468604	104468620	ENSG00000287616		ENSR00000800225	promoter_flanking_region
6	104470214	104470215	ENSG00000287616		ENSR00000800225	promoter_flanking_region
6	104525860	104525861	ENSG00000287616		ENSR00001114110	CTCF_binding_site
6	104546603	104546647	ENSG00000287616		ENSR00001114112	open_chromatin_region
6	104556713	104556714	ENSG00000287616		ENSR00001267814	open_chromatin_region
6	104560523	104560562	ENSG00000287616		ENSR00001267814	open_chromatin_region
6	104561109	104561163	ENSG00000287616		ENSR00001267814	open_chromatin_region
6	104624700	104624701	ENSG00000218173		ENSR00000800248	promoter_flanking_region
6	104656019	104656020	ENSG00000218173		ENSR00000800259	TF_binding_site
6	104656172	104656173	ENSG00000218173		ENSR00000800259	TF_binding_site
6	104683698	104683706	ENSG00000218173		ENSR00000322298, ENSR00000800263	CTCF_binding_site, promoter_flanking_region
6	104683807	104683827	ENSG00000218173		ENSR00000800263	promoter_flanking_region
6	104683991	104683992	ENSG00000218173		ENSR00000800263	promoter_flanking_region
6	104695854	104695972	ENSG00000218173		ENSR00001267821	enhancer
6	104720615	104720753	ENSG00000218173		ENSR00001114127	promoter_flanking_region
6	104720890	104720946	ENSG00000218173		ENSR00001114127	promoter_flanking_region
6	104721071	104721084	ENSG00000218173		ENSR00001114127	promoter_flanking_region
6	104737369	104737379	ENSG00000252944	RNU6-897P	ENSR00000800274	promoter_flanking_region
6	104745542	104745586	ENSG00000252944	RNU6-897P	ENSR00000800277	CTCF_binding_site
6	104745642	104745643	ENSG00000252944	RNU6-897P	ENSR00000800277	CTCF_binding_site
6	104745720	104745731	ENSG00000252944	RNU6-897P	ENSR00000800277	CTCF_binding_site
6	104793127	104793128	ENSG00000252944	RNU6-897P	ENSR00001267825	CTCF_binding_site
6	104822686	104822758	ENSG00000227535		ENSR00001114134	promoter_flanking_region
6	104824801	104824840	ENSG00000227535		ENSR00000800292	TF_binding_site
6	104824900	104824975	ENSG00000227535		ENSR00000800292	TF_binding_site
6	104831621	104831786	ENSG00000227535		ENSR00000800292	TF_binding_site
6	104841013	104841014	ENSG00000227535		ENSR00000800292	TF_binding_site
6	104847922	104847923	ENSG00000227535		ENSR00001267826	open_chromatin_region
6	104851333	104851362	ENSG00000227535		ENSR00001267826	open_chromatin_region
6	104855182	104855183	ENSG00000085382	HACE1	ENSR00001267826	open_chromatin_region
6	104855335	104855359	ENSG00000085382	HACE1	ENSR00001267826	open_chromatin_region
6	104856684	104856727	ENSG00000085382	HACE1	ENSR00001267826	open_chromatin_region
6	104859252	104859893	ENSG00000085382, ENSG00000271099	HACE1,	ENSR00000200385	promoter
6	104865510	104865511	ENSG00000271099		ENSR00000800296	open_chromatin_region
6	104865742	104865743	ENSG00000271099		ENSR00000800296	open_chromatin_region
6	104865805	104865806	ENSG00000271099		ENSR00000800296	open_chromatin_region
6	104875112	104875129	ENSG00000271099		ENSR00000800298	enhancer
6	104885352	104885529	ENSG00000271099		ENSR00000800299	CTCF_binding_site
6	104885615	104885743	ENSG00000271099		ENSR00000800299, ENSR00001267828	CTCF_binding_site, promoter_flanking_region
6	104885894	104885914	ENSG00000271099		ENSR00000800299	CTCF_binding_site
6	104886063	104886111	ENSG00000271099		ENSR00000800299	CTCF_binding_site
6	104887805	104887806	ENSG00000271099		ENSR00000800300	TF_binding_site
6	104887900	104887922	ENSG00000271099		ENSR00000800300	TF_binding_site
6	104902652	104902667	ENSG00000187772	LIN28B	ENSR00001114135	promoter_flanking_region
6	104902890	104902891	ENSG00000187772	LIN28B	ENSR00001114135	promoter_flanking_region
6	104902953	104903043	ENSG00000187772	LIN28B	ENSR00001114135	promoter_flanking_region
6	104906521	104906684	ENSG00000187772	LIN28B	ENSR00001114135	promoter_flanking_region
6	104915019	104915020	ENSG00000187772	LIN28B	ENSR00001114135	promoter_flanking_region
6	104936656	104936657	ENSG00000187772	LIN28B	ENSR00000800308	CTCF_binding_site
6	104936748	104936763	ENSG00000187772	LIN28B	ENSR00000800308	CTCF_binding_site
6	104940417	104940441	ENSG00000290011		ENSR00000200387	promoter
6	104940493	104940882	ENSG00000290011		ENSR00000200387	promoter
6	104940989	104941092	ENSG00000203809	LIN28B-AS1	ENSR00000200387	promoter
6	104941189	104941620	ENSG00000203809	LIN28B-AS1	ENSR00000200387, ENSR00000800309	promoter, CTCF_binding_site
6	104956192	104956193	ENSG00000203809	LIN28B-AS1	ENSR00000200391	promoter
6	104961679	104961692	ENSG00000203809	LIN28B-AS1	ENSR00000200391	promoter
6	104963297	104963335	ENSG00000203809	LIN28B-AS1	ENSR00000200391	promoter
6	104966652	104966653	ENSG00000203809	LIN28B-AS1	ENSR00000200393	promoter_flanking_region
6	104966770	104966779	ENSG00000203809	LIN28B-AS1	ENSR00000200393	promoter_flanking_region
6	104991098	104991498	ENSG00000203809	LIN28B-AS1	ENSR00000800314	open_chromatin_region
6	104991573	104991588	ENSG00000203809	LIN28B-AS1	ENSR00000800314	open_chromatin_region
6	105011722	105011723	ENSG00000212147	RNU6-1106P	ENSR00001267841	enhancer
6	105011774	105011840	ENSG00000212147	RNU6-1106P	ENSR00001267841	enhancer
6	105014446	105014476	ENSG00000212147	RNU6-1106P	ENSR00001267841	enhancer
6	105077124	105077145	ENSG00000212147	RNU6-1106P	ENSR00001114153	enhancer
6	105087050	105087051	ENSG00000212147	RNU6-1106P	ENSR00000322309	CTCF_binding_site
6	105100370	105100427	ENSG00000203808	BVES-AS1	ENSR00000200401	open_chromatin_region
6	105102119	105102120	ENSG00000203808	BVES-AS1	ENSR00000200401	open_chromatin_region
6	105115187	105115290	ENSG00000203808	BVES-AS1	ENSR00000322311	CTCF_binding_site
6	105120119	105120175	ENSG00000203808	BVES-AS1	ENSR00000800352	CTCF_binding_site
6	105123590	105123591	ENSG00000203808	BVES-AS1	ENSR00000800353	enhancer
6	105123681	105123682	ENSG00000203808	BVES-AS1	ENSR00000800353	enhancer
6	105136365	105136396	ENSG00000112276	BVES	ENSR00000200404	promoter
6	105136465	105137310	ENSG00000112276	BVES	ENSR00000200404, ENSR00001267849	promoter, CTCF_binding_site
6	105137409	105137522	ENSG00000112276	BVES	ENSR00000200404	promoter
6	105137574	105137575	ENSG00000112276	BVES	ENSR00000200404	promoter
6	105160466	105160506	ENSG00000132429	POPDC3	ENSR00000200406	open_chromatin_region
6	105174127	105174187	ENSG00000132429	POPDC3	ENSR00001114161	promoter_flanking_region
6	105174402	105174403	ENSG00000132429	POPDC3	ENSR00001114161	promoter_flanking_region
6	105179371	105179414	ENSG00000132429	POPDC3	ENSR00000200412	promoter
6	105179594	105180189	ENSG00000132429	POPDC3	ENSR00000200412	promoter
6	105187528	105187529	ENSG00000132429	POPDC3	ENSR00001114164	enhancer
6	105192093	105192140	ENSG00000132429	POPDC3	ENSR00000800367	promoter_flanking_region
6	105228409	105228410	ENSG00000132429	POPDC3	ENSR00001267854	promoter_flanking_region
6	105244427	105244449	ENSG00000231628		ENSR00001114168	open_chromatin_region
6	105254307	105254498	ENSG00000231628		ENSR00000800386	enhancer
6	105259072	105259073	ENSG00000231628		ENSR00000800389	promoter_flanking_region
6	105259303	105259304	ENSG00000231628		ENSR00000800389	promoter_flanking_region
6	105307904	105307905	ENSG00000219902	RPL35P3	ENSR00000800399	enhancer
6	105335679	105335719	ENSG00000219902	RPL35P3	ENSR00000800406	promoter_flanking_region
6	105365992	105366030	ENSG00000286084		ENSR00001114176	CTCF_binding_site
6	105366115	105366116	ENSG00000286084		ENSR00001114176	CTCF_binding_site
6	105366171	105366172	ENSG00000286084		ENSR00001114176	CTCF_binding_site
6	105367489	105367501	ENSG00000286084		ENSR00001114176	CTCF_binding_site
6	105386940	105386941	ENSG00000286084		ENSR00001114178	promoter_flanking_region
6	105398999	105399000	ENSG00000286084		ENSR00000200435	promoter
6	105399063	105399064	ENSG00000286084		ENSR00000200435	promoter
6	105402294	105402303	ENSG00000286084		ENSR00000200435	promoter
6	105402534	105403370	ENSG00000286084		ENSR00000200435	promoter
6	105403465	105403472	ENSG00000286084		ENSR00000200435	promoter
6	105421259	105421260	ENSG00000286084		ENSR00000322323	CTCF_binding_site
6	105421423	105421448	ENSG00000286084		ENSR00000322323	CTCF_binding_site
6	105428032	105428033	ENSG00000085377	PREP	ENSR00000200436	promoter_flanking_region
6	105438815	105438816	ENSG00000085377	PREP	ENSR00000800429	open_chromatin_region
6	105447372	105447413	ENSG00000085377	PREP	ENSR00001114183	CTCF_binding_site
6	105449215	105449302	ENSG00000085377	PREP	ENSR00000200441	open_chromatin_region
6	105505476	105505477	ENSG00000085377	PREP	ENSR00000200451	open_chromatin_region
6	105542868	105542960	ENSG00000237567	LINC02836	ENSR00001267864	enhancer
6	105565409	105565425	ENSG00000237567	LINC02836	ENSR00000800451	enhancer
6	105587404	105587405	ENSG00000237567	LINC02836	ENSR00001114195	promoter_flanking_region
6	105587554	105587616	ENSG00000237567	LINC02836	ENSR00001114195	promoter_flanking_region
6	105608837	105608838	ENSG00000237567	LINC02836	ENSR00000800459	enhancer
6	105609675	105609695	ENSG00000237567	LINC02836	ENSR00000800459	enhancer
6	105609774	105609775	ENSG00000237567	LINC02836	ENSR00000800459	enhancer
6	105615424	105615465	ENSG00000237567	LINC02836	ENSR00000200474	open_chromatin_region
6	105666191	105666300	ENSG00000219088		ENSR00000200479	open_chromatin_region
6	105766883	105766884	ENSG00000219088		ENSR00001114218	open_chromatin_region
6	105767060	105767061	ENSG00000219088		ENSR00001114218	open_chromatin_region
6	105778383	105778472	ENSG00000219088		ENSR00001114222	promoter_flanking_region
6	105778586	105778612	ENSG00000219088		ENSR00001114222	promoter_flanking_region
6	105781150	105781151	ENSG00000284999		ENSR00001114222	promoter_flanking_region
6	105781370	105781371	ENSG00000284999		ENSR00001114222	promoter_flanking_region
6	105787355	105787356	ENSG00000284999		ENSR00001114222	promoter_flanking_region
6	105787490	105787505	ENSG00000284999		ENSR00001114222	promoter_flanking_region
6	105829414	105829471	ENSG00000284999		ENSR00000200515	promoter_flanking_region
6	105836154	105836157	ENSG00000284999		ENSR00000200515	promoter_flanking_region
6	105849603	105849604	ENSG00000284999		ENSR00001114231	promoter_flanking_region
6	105853710	105853822	ENSG00000284999		ENSR00000800501	open_chromatin_region
6	105853909	105854001	ENSG00000284999		ENSR00000800501	open_chromatin_region
6	105854083	105854395	ENSG00000284999		ENSR00000800501	open_chromatin_region
6	105855996	105856024	ENSG00000284999		ENSR00000800501	open_chromatin_region
6	105878433	105878434	ENSG00000284999		ENSR00000800504	CTCF_binding_site
6	105878586	105878587	ENSG00000284999		ENSR00000800504	CTCF_binding_site
6	105880369	105880371	ENSG00000284999		ENSR00000800504	CTCF_binding_site
6	105884326	105884342	ENSG00000284999		ENSR00000800504	CTCF_binding_site
6	105912512	105912555	ENSG00000200198	RN7SKP211	ENSR00000800514	promoter_flanking_region
6	105924906	105924955	ENSG00000200198	RN7SKP211	ENSR00001114238	promoter_flanking_region
6	105930712	105930713	ENSG00000200198	RN7SKP211	ENSR00001114239	promoter_flanking_region
6	105935986	105936014	ENSG00000200198	RN7SKP211	ENSR00001114240, ENSR00000800518	promoter_flanking_region, CTCF_binding_site
6	105947028	105947036	ENSG00000200198	RN7SKP211	ENSR00000800522	CTCF_binding_site
6	105960109	105960141	ENSG00000057657	PRDM1	ENSR00000800528	enhancer
6	105960517	105960518	ENSG00000057657	PRDM1	ENSR00000800528	enhancer
6	105978146	105978147	ENSG00000057657	PRDM1	ENSR00000800530	promoter_flanking_region
6	105981268	105981335	ENSG00000057657	PRDM1	ENSR00001114246	promoter_flanking_region
6	105981426	105981620	ENSG00000057657	PRDM1	ENSR00001114246	promoter_flanking_region
6	105981702	105981716	ENSG00000057657	PRDM1	ENSR00001114246	promoter_flanking_region
6	105985951	105986016	ENSG00000057657	PRDM1	ENSR00001114248	open_chromatin_region
6	105986070	105986341	ENSG00000057657	PRDM1	ENSR00001114248	open_chromatin_region
6	105986549	105986573	ENSG00000057657	PRDM1	ENSR00001114248	open_chromatin_region
6	105992332	105992404	ENSG00000057657	PRDM1	ENSR00001114251	promoter
6	105992559	105992602	ENSG00000057657	PRDM1	ENSR00001114251	promoter
6	105994170	105994255	ENSG00000057657	PRDM1	ENSR00001114251	promoter
6	105994725	105994760	ENSG00000057657	PRDM1	ENSR00001114251	promoter
6	105994839	105995091	ENSG00000057657	PRDM1	ENSR00001114251	promoter
6	105995179	105995191	ENSG00000057657	PRDM1	ENSR00001114251	promoter
6	106021723	106021778	ENSG00000057657	PRDM1	ENSR00001114257	TF_binding_site
6	106027210	106027228	ENSG00000057657	PRDM1	ENSR00001114257	TF_binding_site
6	106027442	106027453	ENSG00000057657	PRDM1	ENSR00001114257	TF_binding_site
6	106042286	106042350	ENSG00000057657	PRDM1	ENSR00001114261	CTCF_binding_site
6	106061098	106061099	ENSG00000269919		ENSR00001267881	enhancer
6	106072643	106072675	ENSG00000269919		ENSR00000800540, ENSR00001114265	CTCF_binding_site, promoter_flanking_region
6	106072759	106072760	ENSG00000269919		ENSR00000800540, ENSR00001114265	CTCF_binding_site, promoter_flanking_region
6	106081196	106081212	ENSG00000269919		ENSR00000800544	enhancer
6	106086443	106086479	ENSG00000269919		ENSR00000800546	promoter
6	106092284	106092288	ENSG00000269919		ENSR00000800546	promoter
6	106099366	106099423	ENSG00000269919		ENSR00000200563	promoter
6	106099492	106099493	ENSG00000269919		ENSR00000200563	promoter
6	106105108	106105109	ENSG00000269919		ENSR00000800554	open_chromatin_region
6	106105236	106105309	ENSG00000269919		ENSR00001114269	open_chromatin_region
6	106105560	106105603	ENSG00000269919		ENSR00001114269	open_chromatin_region
6	106105663	106105703	ENSG00000269919		ENSR00001114269	open_chromatin_region
6	106105789	106105793	ENSG00000269919		ENSR00001114269	open_chromatin_region
6	106105854	106105871	ENSG00000269919		ENSR00001114269	open_chromatin_region
6	106106013	106106014	ENSG00000269919		ENSR00001267883	promoter_flanking_region
6	106106842	106106843	ENSG00000269919		ENSR00001267883	promoter_flanking_region
6	106107043	106107062	ENSG00000269919		ENSR00001267883	promoter_flanking_region
6	106107138	106107199	ENSG00000269919		ENSR00001267883	promoter_flanking_region
6	106113735	106113736	ENSG00000269919		ENSR00001267884	open_chromatin_region
6	106115085	106115086	ENSG00000269919		ENSR00000800559	CTCF_binding_site
6	106115175	106115176	ENSG00000269919		ENSR00000800559	CTCF_binding_site
6	106116688	106116689	ENSG00000269919		ENSR00000800559	CTCF_binding_site
6	106118366	106118421	ENSG00000269919		ENSR00000800559	CTCF_binding_site
6	106133378	106133412	ENSG00000269919		ENSR00001114272	enhancer
6	106134255	106134256	ENSG00000269919		ENSR00000200576	promoter_flanking_region
6	106135050	106135051	ENSG00000269919		ENSR00000200576	promoter_flanking_region
6	106135145	106135146	ENSG00000269919		ENSR00000200576	promoter_flanking_region
6	106135279	106135280	ENSG00000269919		ENSR00000200576	promoter_flanking_region
6	106143533	106143566	ENSG00000269919		ENSR00001114273	promoter_flanking_region
6	106143717	106143738	ENSG00000269919		ENSR00001114273	promoter_flanking_region
6	106151043	106151044	ENSG00000269919		ENSR00001114276	CTCF_binding_site
6	106169169	106169170	ENSG00000269919		ENSR00000200588	open_chromatin_region
6	106211437	106211449	ENSG00000273744	U4	ENSR00000800586	promoter_flanking_region
6	106228767	106228795	ENSG00000273744	U4	ENSR00001114281	promoter_flanking_region
6	106228948	106228954	ENSG00000273744	U4	ENSR00001114281	promoter_flanking_region
6	106230482	106230528	ENSG00000273744	U4	ENSR00001114282	CTCF_binding_site
6	106246747	106246748	ENSG00000273744	U4	ENSR00001267887	enhancer
6	106262268	106262364	ENSG00000273744	U4	ENSR00001267889	enhancer
6	106262555	106262624	ENSG00000273744	U4	ENSR00001267889	enhancer
6	106269392	106269405	ENSG00000273744	U4	ENSR00000800600	promoter_flanking_region
6	106269549	106269780	ENSG00000273744	U4	ENSR00000800600	promoter_flanking_region
6	106325352	106325418	ENSG00000057663	ATG5	ENSR00000200612	promoter
6	106325521	106325803	ENSG00000057663	ATG5	ENSR00000200612	promoter
6	106326437	106326494	ENSG00000057663	ATG5	ENSR00000200612	promoter
6	106339583	106339584	ENSG00000057663	ATG5	ENSR00000322350	CTCF_binding_site
6	106339791	106339792	ENSG00000057663	ATG5	ENSR00000322350	CTCF_binding_site
6	106342919	106342920	ENSG00000233941		ENSR00001114302	CTCF_binding_site
6	106346121	106346122	ENSG00000233941		ENSR00000800616	TF_binding_site
6	106353244	106353249	ENSG00000233941		ENSR00001267898	open_chromatin_region
6	106353379	106353390	ENSG00000233941		ENSR00001267898	open_chromatin_region
6	106360356	106360364	ENSG00000112297	CRYBG1	ENSR00000800618, ENSR00000200614	CTCF_binding_site, promoter
6	106360429	106360660	ENSG00000112297	CRYBG1	ENSR00000800618, ENSR00000200614	CTCF_binding_site, promoter
6	106360816	106360829	ENSG00000112297	CRYBG1	ENSR00000200614	promoter
6	106360886	106361142	ENSG00000112297	CRYBG1	ENSR00000200614	promoter
6	106361204	106361269	ENSG00000112297	CRYBG1	ENSR00000200614	promoter
6	106362072	106362127	ENSG00000112297	CRYBG1	ENSR00000200614	promoter
6	106379103	106379106	ENSG00000112297	CRYBG1	ENSR00001114309	enhancer
6	106379451	106379551	ENSG00000112297	CRYBG1	ENSR00000800623	promoter_flanking_region
6	106398242	106398253	ENSG00000207499	Y_RNA	ENSR00000800628	TF_binding_site
6	106430922	106430931	ENSG00000207499	Y_RNA	ENSR00001267905	enhancer
6	106436423	106436424	ENSG00000202386	RNA5SP211	ENSR00001114318	promoter_flanking_region
6	106436572	106436585	ENSG00000202386	RNA5SP211	ENSR00001114318	promoter_flanking_region
6	106460271	106460283	ENSG00000282408		ENSR00000800648	promoter_flanking_region
6	106461750	106461751	ENSG00000282408		ENSR00000800648	promoter_flanking_region
6	106461896	106461897	ENSG00000282408		ENSR00000800648	promoter_flanking_region
6	106462231	106462320	ENSG00000282408		ENSR00000800648	promoter_flanking_region
6	106480390	106480430	ENSG00000282408		ENSR00000200626	promoter_flanking_region
6	106505180	106505181	ENSG00000282408		ENSR00000800661	CTCF_binding_site
6	106510363	106510382	ENSG00000282408		ENSR00001267910	CTCF_binding_site
6	106510499	106510633	ENSG00000282408		ENSR00001267910	CTCF_binding_site
6	106510793	106510814	ENSG00000282408		ENSR00001267910	CTCF_binding_site
6	106511918	106511973	ENSG00000282408		ENSR00001267910	CTCF_binding_site
6	106512111	106512191	ENSG00000282408		ENSR00001267910	CTCF_binding_site
6	106512290	106512455	ENSG00000282408		ENSR00001267910	CTCF_binding_site
6	106512543	106513052	ENSG00000282408		ENSR00001267910	CTCF_binding_site
6	106549262	106549271	ENSG00000200295	RNU6-527P	ENSR00000800665	open_chromatin_region
6	106557684	106557713	ENSG00000200295	RNU6-527P	ENSR00001114332	promoter_flanking_region
6	106565193	106565237	ENSG00000200295	RNU6-527P	ENSR00000800668	enhancer
6	106566535	106566558	ENSG00000200295	RNU6-527P	ENSR00000800668, ENSR00000322358	enhancer, CTCF_binding_site
6	106572370	106572371	ENSG00000200295	RNU6-527P	ENSR00000800669	promoter_flanking_region
6	106579097	106579151	ENSG00000200295	RNU6-527P	ENSR00001114336	open_chromatin_region
6	106579940	106579953	ENSG00000200295	RNU6-527P	ENSR00001114336	open_chromatin_region
6	106590669	106590670	ENSG00000200295	RNU6-527P	ENSR00000800673	promoter_flanking_region
6	106592652	106592690	ENSG00000200295	RNU6-527P	ENSR00000800673	promoter_flanking_region
6	106619756	106619768	ENSG00000130348	QRSL1	ENSR00000800677	promoter_flanking_region
6	106625766	106625767	ENSG00000130348	QRSL1	ENSR00000800680	enhancer
6	106627855	106627856	ENSG00000130348	QRSL1	ENSR00000200653	promoter
6	106627982	106628025	ENSG00000130348	QRSL1	ENSR00000200653	promoter
6	106629469	106629513	ENSG00000130347	RTN4IP1	ENSR00000200653	promoter
6	106629599	106629620	ENSG00000130347	RTN4IP1	ENSR00000200653	promoter
6	106629675	106629762	ENSG00000130347	RTN4IP1	ENSR00000200653	promoter
6	106629936	106630068	ENSG00000130347	RTN4IP1	ENSR00000200653	promoter
6	106630953	106631043	ENSG00000130347	RTN4IP1	ENSR00000200653	promoter
6	106638368	106638382	ENSG00000216977	RPL21P65	ENSR00000800681	open_chromatin_region
6	106647851	106647930	ENSG00000216977	RPL21P65	ENSR00001114344	enhancer
6	106648000	106648023	ENSG00000216977	RPL21P65	ENSR00001114344	enhancer
6	106648111	106648125	ENSG00000216977	RPL21P65	ENSR00001114344	enhancer
6	106657035	106657036	ENSG00000216977	RPL21P65	ENSR00000800682	open_chromatin_region
6	106657161	106657162	ENSG00000216977	RPL21P65	ENSR00000800682	open_chromatin_region
6	106661962	106662003	ENSG00000216977	RPL21P65	ENSR00001267917	enhancer
6	106670663	106670671	ENSG00000229654	LINC02526	ENSR00000800684	promoter_flanking_region
6	106670790	106670828	ENSG00000229654	LINC02526	ENSR00001114347	enhancer
6	106671278	106671295	ENSG00000229654	LINC02526	ENSR00001114347	enhancer
6	106671416	106671425	ENSG00000229654	LINC02526	ENSR00001114347	enhancer
6	106676281	106676326	ENSG00000229654	LINC02526	ENSR00001114348	enhancer
6	106676665	106676705	ENSG00000229654	LINC02526	ENSR00001114348	enhancer
6	106689225	106689315	ENSG00000229654	LINC02526	ENSR00000800691	promoter_flanking_region
6	106690183	106690184	ENSG00000229654	LINC02526	ENSR00000800691	promoter_flanking_region
6	106690307	106690308	ENSG00000229654	LINC02526	ENSR00000800692	promoter_flanking_region
6	106690386	106690387	ENSG00000229654	LINC02526	ENSR00000800692	promoter_flanking_region
6	106703679	106703680	ENSG00000289020		ENSR00001114353	promoter_flanking_region
6	106709193	106709214	ENSG00000289020		ENSR00001267918	enhancer
6	106722673	106722705	ENSG00000202285	RNU6-117P	ENSR00001267922	enhancer
6	106754996	106755028	ENSG00000202285	RNU6-117P	ENSR00001267929	enhancer
6	106791030	106791031	ENSG00000235142	LINC02532	ENSR00001114374	enhancer
6	106798576	106798614	ENSG00000235142	LINC02532	ENSR00000200667	promoter_flanking_region
6	106805773	106805780	ENSG00000235142	LINC02532	ENSR00001267936	promoter_flanking_region
6	106805856	106806019	ENSG00000235142	LINC02532	ENSR00001267936	promoter_flanking_region
6	106806140	106806152	ENSG00000235142	LINC02532	ENSR00001267936	promoter_flanking_region
6	106806736	106806754	ENSG00000235142	LINC02532	ENSR00000322373	CTCF_binding_site
6	106815723	106815798	ENSG00000235142	LINC02532	ENSR00001114376	enhancer
6	106815910	106815911	ENSG00000235142	LINC02532	ENSR00001114376	enhancer
6	106825923	106825981	ENSG00000235142	LINC02532	ENSR00001114377	promoter_flanking_region
6	106831820	106831823	ENSG00000235142	LINC02532	ENSR00001114379	promoter_flanking_region
6	106840624	106840625	ENSG00000235142	LINC02532	ENSR00000800731	open_chromatin_region
6	106867051	106867071	ENSG00000235142	LINC02532	ENSR00000800735	enhancer
6	106867122	106867123	ENSG00000235142	LINC02532	ENSR00000800735	enhancer
6	106871965	106871993	ENSG00000235142	LINC02532	ENSR00001114386	promoter_flanking_region
6	106885524	106885585	ENSG00000272398	CD24	ENSR00000800738	CTCF_binding_site
6	106896823	106896824	ENSG00000272398	CD24	ENSR00000800739	promoter_flanking_region
6	106897045	106897046	ENSG00000272398	CD24	ENSR00000800740	TF_binding_site
6	106914493	106914535	ENSG00000272398	CD24	ENSR00000800748	promoter_flanking_region
6	106924940	106925023	ENSG00000272398	CD24	ENSR00001267940	enhancer
6	106925074	106925109	ENSG00000272398	CD24	ENSR00001267940	enhancer
6	106934678	106934679	ENSG00000272398	CD24	ENSR00001114393	enhancer
6	106934843	106934844	ENSG00000272398	CD24	ENSR00001114393	enhancer
6	106935855	106935877	ENSG00000272398	CD24	ENSR00001114393	enhancer
6	106936010	106936011	ENSG00000272398	CD24	ENSR00001114393	enhancer
6	106939904	106939943	ENSG00000272398	CD24	ENSR00001114393	enhancer
6	106940012	106940013	ENSG00000272398	CD24	ENSR00001114393	enhancer
6	106940481	106940533	ENSG00000272398	CD24	ENSR00001114393	enhancer
6	106940617	106940618	ENSG00000272398	CD24	ENSR00001114393	enhancer
6	106940814	106940815	ENSG00000272398	CD24	ENSR00001114393	enhancer
6	106947965	106947978	ENSG00000272398	CD24	ENSR00001114394	enhancer
6	106948055	106948056	ENSG00000272398	CD24	ENSR00001114394	enhancer
6	106948107	106948155	ENSG00000272398	CD24	ENSR00001114394	enhancer
6	106956210	106956244	ENSG00000272398	CD24	ENSR00001114394	enhancer
6	106958768	106958813	ENSG00000272398	CD24	ENSR00001114394	enhancer
6	106968115	106968116	ENSG00000272398	CD24	ENSR00000800757	TF_binding_site
6	106970726	106970766	ENSG00000272398	CD24	ENSR00000200682	promoter
6	106973382	106973391	ENSG00000272398	CD24	ENSR00000200682	promoter
6	106973476	106973558	ENSG00000272398	CD24	ENSR00000200682	promoter
6	106973676	106973843	ENSG00000272398	CD24	ENSR00000200682	promoter
6	106973978	106974052	ENSG00000272398	CD24	ENSR00000200682	promoter
6	106974472	106974512	ENSG00000272398	CD24	ENSR00000200682	promoter
6	106974564	106974582	ENSG00000272398	CD24	ENSR00000200682	promoter
6	106974665	106975093	ENSG00000272398	CD24	ENSR00000200682	promoter
6	106975151	106975444	ENSG00000272398	CD24	ENSR00000200682	promoter
6	106975564	106975600	ENSG00000272398	CD24	ENSR00000200682	promoter
6	106979217	106979261	ENSG00000272398	CD24	ENSR00000322381	CTCF_binding_site
6	106979358	106979361	ENSG00000272398	CD24	ENSR00000322381, ENSR00001114396	CTCF_binding_site, promoter_flanking_region
6	106979567	106979568	ENSG00000272398	CD24	ENSR00000322381, ENSR00001114396	CTCF_binding_site, promoter_flanking_region
6	106986222	106986223	ENSG00000272398	CD24	ENSR00000800764	CTCF_binding_site
6	106986438	106986439	ENSG00000272398	CD24	ENSR00000800765	open_chromatin_region
6	106987467	106987487	ENSG00000272398	CD24	ENSR00000800765	open_chromatin_region
6	106989487	106989488	ENSG00000272398	CD24	ENSR00000800765	open_chromatin_region
6	106989684	106989685	ENSG00000272398	CD24	ENSR00000800765	open_chromatin_region
6	106993926	106993932	ENSG00000272398	CD24	ENSR00000322382	CTCF_binding_site
6	106994025	106994059	ENSG00000272398	CD24	ENSR00000322382	CTCF_binding_site
6	106998706	106998717	ENSG00000272398	CD24	ENSR00000322382	CTCF_binding_site
6	106999596	106999607	ENSG00000272398	CD24	ENSR00000322382	CTCF_binding_site
6	107001771	107001792	ENSG00000130349	MTRES1	ENSR00000322382	CTCF_binding_site
6	107001936	107001976	ENSG00000130349	MTRES1	ENSR00000322382	CTCF_binding_site
6	107008600	107008601	ENSG00000130349	MTRES1	ENSR00000322382	CTCF_binding_site
6	107009290	107009291	ENSG00000130349	MTRES1	ENSR00000322382	CTCF_binding_site
6	107009359	107009392	ENSG00000130349	MTRES1	ENSR00000322382	CTCF_binding_site
6	107010492	107010691	ENSG00000130349	MTRES1	ENSR00001114399	enhancer
6	107011778	107011799	ENSG00000130349	MTRES1	ENSR00001114399	enhancer
6	107011998	107012033	ENSG00000130349	MTRES1	ENSR00001114399	enhancer
6	107022523	107022621	ENSG00000130349	MTRES1	ENSR00000800768	promoter_flanking_region
6	107025812	107025824	ENSG00000130349	MTRES1	ENSR00001114400	CTCF_binding_site
6	107027690	107027947	ENSG00000130349	MTRES1	ENSR00000800769, ENSR00000200685	CTCF_binding_site, promoter
6	107028073	107028201	ENSG00000130349	MTRES1	ENSR00000800769, ENSR00000200685	CTCF_binding_site, promoter
6	107028265	107028406	ENSG00000130349	MTRES1	ENSR00000200685	promoter
6	107028475	107028504	ENSG00000130349	MTRES1	ENSR00000200685	promoter
6	107029210	107029389	ENSG00000130349	MTRES1	ENSR00000200685	promoter
6	107029445	107029479	ENSG00000130349	MTRES1	ENSR00000200685	promoter
6	107031703	107031711	ENSG00000130349	MTRES1	ENSR00000200685	promoter
6	107031852	107031891	ENSG00000130349	MTRES1	ENSR00000200685	promoter
6	107032896	107032897	ENSG00000130349	MTRES1	ENSR00000200685	promoter
6	107033540	107033557	ENSG00000130349	MTRES1	ENSR00000200685	promoter
6	107036703	107036759	ENSG00000130349	MTRES1	ENSR00001267944	enhancer
6	107039757	107039758	ENSG00000130349	MTRES1	ENSR00001267944	enhancer
6	107040729	107040742	ENSG00000130349	MTRES1	ENSR00001267944	enhancer
6	107040817	107040826	ENSG00000130349	MTRES1	ENSR00001267944	enhancer
6	107041087	107041182	ENSG00000130349	MTRES1	ENSR00001267944	enhancer
6	107041589	107041683	ENSG00000130349	MTRES1	ENSR00001267944	enhancer
6	107042078	107042079	ENSG00000130349	MTRES1	ENSR00001267944	enhancer
6	107043060	107043070	ENSG00000130349	MTRES1	ENSR00001267944	enhancer
6	107045932	107045944	ENSG00000130349	MTRES1	ENSR00000800774	CTCF_binding_site
6	107049538	107049539	ENSG00000130349	MTRES1	ENSR00000800774	CTCF_binding_site
6	107049603	107049615	ENSG00000130349	MTRES1	ENSR00000800774	CTCF_binding_site
6	107049702	107049703	ENSG00000130349	MTRES1	ENSR00000800774	CTCF_binding_site
6	107055656	107055734	ENSG00000130349	MTRES1	ENSR00001267945	enhancer
6	107056244	107056245	ENSG00000130349	MTRES1	ENSR00001267945	enhancer
6	107056305	107056306	ENSG00000130349	MTRES1	ENSR00001267945	enhancer
6	107057480	107057541	ENSG00000130349	MTRES1	ENSR00001267945	enhancer
6	107058883	107058885	ENSG00000130349	MTRES1	ENSR00001267945	enhancer
6	107068793	107069306	ENSG00000130349	MTRES1	ENSR00001267947	promoter_flanking_region
6	107069509	107069672	ENSG00000130349	MTRES1	ENSR00001267947	promoter_flanking_region
6	107069914	107070033	ENSG00000130349	MTRES1	ENSR00001267947	promoter_flanking_region
6	107070128	107070138	ENSG00000130349	MTRES1	ENSR00001267947	promoter_flanking_region
6	107070289	107070363	ENSG00000130349	MTRES1	ENSR00001267947	promoter_flanking_region
6	107070626	107070686	ENSG00000130349	MTRES1	ENSR00000800777	CTCF_binding_site
6	107071336	107071367	ENSG00000178409	BEND3	ENSR00000800777	CTCF_binding_site
6	107080155	107080156	ENSG00000178409	BEND3	ENSR00000322383, ENSR00000800782	CTCF_binding_site, TF_binding_site
6	107081345	107081511	ENSG00000178409	BEND3	ENSR00001267948	enhancer
6	107083337	107083348	ENSG00000178409	BEND3	ENSR00001267948, ENSR00000800784	enhancer, CTCF_binding_site
6	107085637	107085649	ENSG00000178409	BEND3	ENSR00001267948, ENSR00000800784	enhancer, CTCF_binding_site
6	107094129	107094161	ENSG00000178409	BEND3	ENSR00000200690	open_chromatin_region
6	107103817	107103819	ENSG00000178409	BEND3	ENSR00001267949	enhancer
6	107103879	107103915	ENSG00000178409	BEND3	ENSR00001267949	enhancer
6	107104182	107104183	ENSG00000178409	BEND3	ENSR00001267949	enhancer
6	107105285	107105286	ENSG00000178409	BEND3	ENSR00001267950	promoter_flanking_region
6	107105513	107105514	ENSG00000178409	BEND3	ENSR00001267950	promoter_flanking_region
6	107105608	107105609	ENSG00000178409	BEND3	ENSR00001267950	promoter_flanking_region
6	107105665	107105666	ENSG00000178409	BEND3	ENSR00001267950	promoter_flanking_region
6	107106853	107106854	ENSG00000178409	BEND3	ENSR00001267950	promoter_flanking_region
6	107107005	107107006	ENSG00000178409	BEND3	ENSR00001267950	promoter_flanking_region
6	107109602	107109612	ENSG00000178409	BEND3	ENSR00000800790	promoter_flanking_region
6	107111079	107111080	ENSG00000178409	BEND3	ENSR00000800790	promoter_flanking_region
6	107111339	107111340	ENSG00000178409	BEND3	ENSR00000800790	promoter_flanking_region
6	107112721	107112726	ENSG00000178409	BEND3	ENSR00000200693	promoter
6	107112974	107113051	ENSG00000178409	BEND3	ENSR00000200693	promoter
6	107113264	107113265	ENSG00000178409	BEND3	ENSR00000200693	promoter
6	107113330	107113433	ENSG00000178409	BEND3	ENSR00000200693	promoter
6	107113605	107113615	ENSG00000178409	BEND3	ENSR00000200693	promoter
6	107114034	107114049	ENSG00000178409	BEND3	ENSR00000200693	promoter
6	107114251	107114759	ENSG00000178409	BEND3	ENSR00000200693	promoter
6	107114850	107115246	ENSG00000178409	BEND3	ENSR00000200693	promoter
6	107115345	107115594	ENSG00000178409	BEND3	ENSR00000200693	promoter
6	107115751	107115892	ENSG00000178409	BEND3	ENSR00000200693	promoter
6	107118670	107118671	ENSG00000178409	BEND3	ENSR00000800795	CTCF_binding_site
6	107118728	107118741	ENSG00000178409	BEND3	ENSR00000800795	CTCF_binding_site
6	107120857	107120858	ENSG00000178409	BEND3	ENSR00000800796	enhancer
6	107121101	107121102	ENSG00000178409	BEND3	ENSR00000800796	enhancer
6	107122516	107122565	ENSG00000178409	BEND3	ENSR00001267952	enhancer
6	107124737	107124738	ENSG00000252125	RNU6-1299P	ENSR00001267953	promoter_flanking_region
6	107126569	107126759	ENSG00000252125	RNU6-1299P	ENSR00001267953	promoter_flanking_region
6	107129113	107129114	ENSG00000252125	RNU6-1299P	ENSR00001267954	enhancer
6	107129359	107129372	ENSG00000252125	RNU6-1299P	ENSR00001267954	enhancer
6	107131616	107131627	ENSG00000252125	RNU6-1299P	ENSR00000322385	CTCF_binding_site
6	107138005	107138046	ENSG00000252125	RNU6-1299P	ENSR00001267955	enhancer
6	107139840	107139841	ENSG00000252125	RNU6-1299P	ENSR00001267955	enhancer
6	107139947	107140008	ENSG00000252125	RNU6-1299P	ENSR00001267955	enhancer
6	107145157	107145158	ENSG00000252125	RNU6-1299P	ENSR00000800809	open_chromatin_region
6	107145209	107145282	ENSG00000252125	RNU6-1299P	ENSR00000800809	open_chromatin_region
6	107145421	107145422	ENSG00000252125	RNU6-1299P	ENSR00000800809	open_chromatin_region
6	107149239	107149249	ENSG00000252125	RNU6-1299P	ENSR00000800810	promoter_flanking_region
6	107149388	107149426	ENSG00000252125	RNU6-1299P	ENSR00000800810	promoter_flanking_region
6	107149507	107149586	ENSG00000252125	RNU6-1299P	ENSR00000800810	promoter_flanking_region
6	107149693	107149694	ENSG00000252125	RNU6-1299P	ENSR00000800810	promoter_flanking_region
6	107149754	107149835	ENSG00000252125	RNU6-1299P	ENSR00000800810	promoter_flanking_region
6	107156169	107156170	ENSG00000252125	RNU6-1299P	ENSR00000800810	promoter_flanking_region
6	107156395	107156474	ENSG00000252125	RNU6-1299P	ENSR00000800810	promoter_flanking_region
6	107156527	107156528	ENSG00000252125	RNU6-1299P	ENSR00000800810	promoter_flanking_region
6	107157923	107157963	ENSG00000252125	RNU6-1299P	ENSR00000800810	promoter_flanking_region
6	107161206	107161208	ENSG00000252125	RNU6-1299P	ENSR00000800814	enhancer
6	107161307	107161397	ENSG00000252125	RNU6-1299P	ENSR00000800814	enhancer
6	107162219	107162236	ENSG00000276620		ENSR00000800814	enhancer
6	107176332	107176333	ENSG00000276620		ENSR00001267957	CTCF_binding_site
6	107179383	107179384	ENSG00000276620		ENSR00000322387	CTCF_binding_site
6	107179521	107179531	ENSG00000276620		ENSR00000322387	CTCF_binding_site
6	107189462	107189527	ENSG00000276620		ENSR00000322388, ENSR00001267958	CTCF_binding_site, enhancer
6	107189606	107189607	ENSG00000276620		ENSR00000322388, ENSR00001267958	CTCF_binding_site, enhancer
6	107190914	107190977	ENSG00000276620		ENSR00000322388, ENSR00001267958	CTCF_binding_site, enhancer
6	107206323	107206324	ENSG00000276620		ENSR00000800820	enhancer
6	107214229	107214230	ENSG00000220237	RPS24P12	ENSR00000800821	promoter_flanking_region
6	107214342	107214381	ENSG00000220237	RPS24P12	ENSR00000800821	promoter_flanking_region
6	107229375	107229376	ENSG00000220237	RPS24P12	ENSR00000800825	open_chromatin_region
6	107240502	107240546	ENSG00000220237	RPS24P12	ENSR00000800830	promoter_flanking_region
6	107241203	107241206	ENSG00000220237	RPS24P12	ENSR00000800830	promoter_flanking_region
6	107241407	107241416	ENSG00000220237	RPS24P12	ENSR00000800830	promoter_flanking_region
6	107241605	107241635	ENSG00000220237	RPS24P12	ENSR00000800830	promoter_flanking_region
6	107250980	107250981	ENSG00000220237	RPS24P12	ENSR00001267961	open_chromatin_region
6	107251105	107251144	ENSG00000220237	RPS24P12	ENSR00001267961	open_chromatin_region
6	107253288	107253316	ENSG00000220237	RPS24P12	ENSR00001267961	open_chromatin_region
6	107255471	107255484	ENSG00000220237	RPS24P12	ENSR00001267961	open_chromatin_region
6	107260789	107260813	ENSG00000220237	RPS24P12	ENSR00001267962	enhancer
6	107262053	107262066	ENSG00000220237	RPS24P12	ENSR00001267962	enhancer
6	107273173	107273236	ENSG00000220237	RPS24P12	ENSR00000800838	CTCF_binding_site
6	107288746	107288747	ENSG00000220237	RPS24P12	ENSR00001114421	promoter_flanking_region
6	107288822	107288884	ENSG00000220237	RPS24P12	ENSR00001114421	promoter_flanking_region
6	107289019	107289067	ENSG00000220237	RPS24P12	ENSR00001114421	promoter_flanking_region
6	107322387	107322388	ENSG00000220237	RPS24P12	ENSR00001267969	enhancer
6	107336052	107336053	ENSG00000220237	RPS24P12	ENSR00000800857	enhancer
6	107347323	107347326	ENSG00000164494	PDSS2	ENSR00000800860	CTCF_binding_site
6	107349249	107349260	ENSG00000164494	PDSS2	ENSR00000800860	CTCF_binding_site
6	107370996	107371012	ENSG00000164494	PDSS2	ENSR00000800864	open_chromatin_region
6	107372512	107372538	ENSG00000164494	PDSS2	ENSR00000800864	open_chromatin_region
6	107384509	107384514	ENSG00000164494	PDSS2	ENSR00001267972	open_chromatin_region
6	107405707	107405719	ENSG00000164494	PDSS2	ENSR00001267974	enhancer
6	107412332	107412342	ENSG00000164494	PDSS2	ENSR00000800873	CTCF_binding_site
6	107418667	107418689	ENSG00000164494	PDSS2	ENSR00000322393	CTCF_binding_site
6	107425821	107425877	ENSG00000164494	PDSS2	ENSR00001114442	promoter_flanking_region
6	107430237	107430238	ENSG00000164494	PDSS2	ENSR00000800881	promoter_flanking_region
6	107430418	107430419	ENSG00000164494	PDSS2	ENSR00000800881	promoter_flanking_region
6	107438412	107438413	ENSG00000164494	PDSS2	ENSR00000800882	enhancer
6	107438466	107438467	ENSG00000164494	PDSS2	ENSR00000800882	enhancer
6	107442143	107442145	ENSG00000164494	PDSS2	ENSR00001267975	enhancer
6	107458213	107458312	ENSG00000164494	PDSS2	ENSR00000200710	promoter
6	107459164	107459185	ENSG00000164494	PDSS2	ENSR00000200710	promoter
6	107459548	107459549	ENSG00000164494	PDSS2	ENSR00000200710	promoter
6	107459625	107459703	ENSG00000164494	PDSS2	ENSR00000200710	promoter
6	107459770	107459988	ENSG00000164494	PDSS2	ENSR00000200710	promoter
6	107460106	107460198	ENSG00000164494	PDSS2	ENSR00000200710	promoter
6	107460295	107460296	ENSG00000164494	PDSS2	ENSR00000200710	promoter
6	107460912	107460924	ENSG00000164494	PDSS2	ENSR00000200710	promoter
6	107488166	107488176	ENSG00000112320	SOBP	ENSR00000200711	promoter
6	107488405	107488443	ENSG00000112320	SOBP	ENSR00000200711	promoter
6	107488863	107488931	ENSG00000112320	SOBP	ENSR00000200711	promoter
6	107489105	107489205	ENSG00000112320	SOBP	ENSR00000200711	promoter
6	107489434	107489681	ENSG00000112320	SOBP	ENSR00000200711	promoter
6	107489784	107490392	ENSG00000112320	SOBP	ENSR00000200711	promoter
6	107490446	107490575	ENSG00000112320	SOBP	ENSR00000200711	promoter
6	107490649	107490660	ENSG00000112320	SOBP	ENSR00000200711	promoter
6	107490757	107490842	ENSG00000112320	SOBP	ENSR00000200711	promoter
6	107490947	107491036	ENSG00000112320	SOBP	ENSR00000200711	promoter
6	107491104	107491105	ENSG00000112320	SOBP	ENSR00000200711	promoter
6	107491194	107491268	ENSG00000112320	SOBP	ENSR00000200711	promoter
6	107491320	107491435	ENSG00000112320	SOBP	ENSR00000200711	promoter
6	107500261	107500262	ENSG00000234206		ENSR00001267980	enhancer
6	107539528	107539529	ENSG00000234206		ENSR00000800906	promoter_flanking_region
6	107548989	107549033	ENSG00000234206		ENSR00000800910	CTCF_binding_site
6	107558458	107558604	ENSG00000289433		ENSR00000800913	promoter_flanking_region
6	107563899	107563900	ENSG00000289433		ENSR00000800914	promoter_flanking_region
6	107611603	107611684	ENSG00000289433		ENSR00000800931, ENSR00000800933	promoter_flanking_region, CTCF_binding_site
6	107633752	107633767	ENSG00000289433		ENSR00000800939	promoter
6	107633821	107633828	ENSG00000289433		ENSR00000800939	promoter
6	107633975	107634066	ENSG00000289433		ENSR00000800939	promoter
6	107634147	107634486	ENSG00000289433		ENSR00000800939	promoter
6	107634554	107635020	ENSG00000289433		ENSR00000800939	promoter
6	107635088	107635154	ENSG00000289433		ENSR00000800939	promoter
6	107635271	107635489	ENSG00000289433		ENSR00000800939	promoter
6	107635672	107635673	ENSG00000289433		ENSR00000800939	promoter
6	107660916	107660917	ENSG00000280135		ENSR00001267988	enhancer
6	107660983	107661017	ENSG00000280135		ENSR00001267988	enhancer
6	107662912	107662918	ENSG00000280135		ENSR00001267989	enhancer
6	107664079	107664080	ENSG00000280135		ENSR00001267989	enhancer
6	107675738	107675742	ENSG00000280135		ENSR00000800953	CTCF_binding_site
6	107692572	107692573	ENSG00000280135		ENSR00001267990	promoter_flanking_region
6	107701307	107701333	ENSG00000280135		ENSR00001267991	promoter_flanking_region
6	107726260	107726272	ENSG00000280135		ENSR00000800966	promoter
6	107732029	107732030	ENSG00000280135		ENSR00000800972	promoter
6	107746380	107746381	ENSG00000280135		ENSR00001114480	promoter_flanking_region
6	107746773	107746804	ENSG00000280135		ENSR00001114480	promoter_flanking_region
6	107766198	107766199	ENSG00000146285	SCML4	ENSR00001114484	enhancer
6	107772188	107772189	ENSG00000146285	SCML4	ENSR00000800984	enhancer
6	107772271	107772297	ENSG00000146285	SCML4	ENSR00000800984	enhancer
6	107777973	107777974	ENSG00000146285	SCML4	ENSR00001267993	enhancer
6	107778108	107778109	ENSG00000146285	SCML4	ENSR00001267993	enhancer
6	107778902	107779008	ENSG00000146285	SCML4	ENSR00001267993	enhancer
6	107779111	107779137	ENSG00000146285	SCML4	ENSR00001267993	enhancer
6	107782410	107782411	ENSG00000146285	SCML4	ENSR00001267993	enhancer
6	107789695	107789696	ENSG00000146285	SCML4	ENSR00001267994	enhancer
6	107803025	107803034	ENSG00000146285	SCML4	ENSR00001114489	promoter_flanking_region
6	107803137	107803146	ENSG00000146285	SCML4	ENSR00001114489	promoter_flanking_region
6	107803238	107803406	ENSG00000146285	SCML4	ENSR00001114489	promoter_flanking_region
6	107816003	107816004	ENSG00000146285	SCML4	ENSR00001114491	enhancer
6	107816055	107816060	ENSG00000146285	SCML4	ENSR00001114491	enhancer
6	107826987	107827019	ENSG00000146285	SCML4	ENSR00000800991	promoter
6	107831931	107832018	ENSG00000146285	SCML4	ENSR00001114493, ENSR00001267995	promoter_flanking_region, CTCF_binding_site
6	107833377	107833387	ENSG00000146285	SCML4	ENSR00001114493	promoter_flanking_region
6	107845108	107845109	ENSG00000146285	SCML4	ENSR00000800996	promoter_flanking_region
6	107845214	107845215	ENSG00000146285	SCML4	ENSR00000800996	promoter_flanking_region
6	107845352	107845398	ENSG00000146285	SCML4	ENSR00000800996	promoter_flanking_region
6	107845469	107845470	ENSG00000146285	SCML4	ENSR00000800996	promoter_flanking_region
6	107847947	107848018	ENSG00000146285	SCML4	ENSR00000800998	CTCF_binding_site
6	107848193	107848456	ENSG00000146285	SCML4	ENSR00000800998	CTCF_binding_site
6	107848511	107848524	ENSG00000146285	SCML4	ENSR00000800998	CTCF_binding_site
6	107848631	107848669	ENSG00000146285	SCML4	ENSR00000800998	CTCF_binding_site
6	107850737	107850785	ENSG00000146285	SCML4	ENSR00000800998	CTCF_binding_site
6	107860417	107860485	ENSG00000146285	SCML4	ENSR00001267996	CTCF_binding_site
6	107874464	107874512	ENSG00000146285	SCML4	ENSR00001114496	enhancer
6	107875471	107875472	ENSG00000146285	SCML4	ENSR00001114496	enhancer
6	107875557	107875582	ENSG00000146285	SCML4	ENSR00001114496	enhancer
6	107930332	107930349	ENSG00000232778	RPL23AP50	ENSR00000801018	TF_binding_site
6	107934333	107934469	ENSG00000232778	RPL23AP50	ENSR00000801020	open_chromatin_region
6	107934523	107934753	ENSG00000232778	RPL23AP50	ENSR00000801020	open_chromatin_region
6	107934928	107935026	ENSG00000232778	RPL23AP50	ENSR00000801020	open_chromatin_region
6	107935184	107935232	ENSG00000232778	RPL23AP50	ENSR00000801020	open_chromatin_region
6	107937345	107937417	ENSG00000232778	RPL23AP50	ENSR00000801020	open_chromatin_region
6	107946061	107946082	ENSG00000272476		ENSR00001114503	CTCF_binding_site
6	107953457	107953502	ENSG00000272476		ENSR00000801024	promoter
6	107953622	107953682	ENSG00000272476		ENSR00000801024	promoter
6	107953880	107953923	ENSG00000272476		ENSR00000801024	promoter
6	107955017	107955018	ENSG00000272476		ENSR00000801024	promoter
6	107955224	107955231	ENSG00000272476		ENSR00001268001	promoter
6	107955307	107955312	ENSG00000272476		ENSR00001268001	promoter
6	107955434	107955442	ENSG00000272476		ENSR00001268001	promoter
6	107957465	107957491	ENSG00000025796	SEC63	ENSR00001268001	promoter
6	107957706	107957986	ENSG00000025796	SEC63	ENSR00001268001	promoter
6	107958427	107958500	ENSG00000025796	SEC63	ENSR00001268001	promoter
6	107958673	107958702	ENSG00000025796	SEC63	ENSR00001268001	promoter
6	107958794	107958807	ENSG00000025796	SEC63	ENSR00001268001	promoter
6	107958908	107958913	ENSG00000025796	SEC63	ENSR00001268001	promoter
6	107959006	107959009	ENSG00000025796	SEC63	ENSR00001268001	promoter
6	107961207	107961208	ENSG00000025796	SEC63	ENSR00001268001	promoter
6	107964008	107964183	ENSG00000025796	SEC63	ENSR00000200774	promoter_flanking_region
6	107965521	107965560	ENSG00000025796	SEC63	ENSR00000200774	promoter_flanking_region
6	107965652	107965685	ENSG00000025796	SEC63	ENSR00000200774	promoter_flanking_region
6	107965740	107965749	ENSG00000025796	SEC63	ENSR00000200774	promoter_flanking_region
6	107978829	107978839	ENSG00000224987		ENSR00001114507	CTCF_binding_site
6	107978893	107978926	ENSG00000224987		ENSR00001114507	CTCF_binding_site
6	107983397	107983398	ENSG00000224987		ENSR00000801034	enhancer
6	107986623	107986675	ENSG00000231112	MTHFD2P3	ENSR00001268005	promoter_flanking_region
6	107993339	107993431	ENSG00000231112	MTHFD2P3	ENSR00001114508	promoter_flanking_region
6	107994046	107994079	ENSG00000231112	MTHFD2P3	ENSR00001114508	promoter_flanking_region
6	108005458	108005493	ENSG00000225093	RPL3P7	ENSR00001268006	promoter_flanking_region
6	108005571	108005585	ENSG00000225093	RPL3P7	ENSR00001268006	promoter_flanking_region
6	108032048	108032116	ENSG00000225093	RPL3P7	ENSR00001268007	open_chromatin_region
6	108037584	108037640	ENSG00000238490	Y_RNA	ENSR00000801045	open_chromatin_region
6	108048876	108048900	ENSG00000238490	Y_RNA	ENSR00000322418	CTCF_binding_site
6	108050466	108050509	ENSG00000238490	Y_RNA	ENSR00000322418	CTCF_binding_site
6	108058514	108058638	ENSG00000238490	Y_RNA	ENSR00000322418	CTCF_binding_site
6	108058709	108058732	ENSG00000238490	Y_RNA	ENSR00000322418	CTCF_binding_site
6	108070615	108070655	ENSG00000238490	Y_RNA	ENSR00001268008	promoter_flanking_region
6	108071004	108071061	ENSG00000238490	Y_RNA	ENSR00001268008	promoter_flanking_region
6	108071440	108071441	ENSG00000238490	Y_RNA	ENSR00001268008	promoter_flanking_region
6	108074233	108074379	ENSG00000238490	Y_RNA	ENSR00000200781	promoter
6	108074436	108074437	ENSG00000238490	Y_RNA	ENSR00000200781	promoter
6	108074604	108075082	ENSG00000238490	Y_RNA	ENSR00000200781	promoter
6	108084815	108084852	ENSG00000238490	Y_RNA	ENSR00001114513	promoter_flanking_region
6	108096385	108096386	ENSG00000225174	OSTM1-AS1	ENSR00000200784	open_chromatin_region
6	108096527	108096552	ENSG00000225174	OSTM1-AS1	ENSR00000200784	open_chromatin_region
6	108115018	108115019	ENSG00000225174	OSTM1-AS1	ENSR00001114518	CTCF_binding_site
6	108115270	108115376	ENSG00000225174	OSTM1-AS1	ENSR00001114518	CTCF_binding_site
6	108115593	108115646	ENSG00000225174	OSTM1-AS1	ENSR00001114518	CTCF_binding_site
6	108115793	108115794	ENSG00000225174	OSTM1-AS1	ENSR00001114518	CTCF_binding_site
6	108116648	108116649	ENSG00000225174	OSTM1-AS1	ENSR00001114518	CTCF_binding_site
6	108116897	108116977	ENSG00000225174	OSTM1-AS1	ENSR00001114518	CTCF_binding_site
6	108117032	108117113	ENSG00000225174	OSTM1-AS1	ENSR00001114518	CTCF_binding_site
6	108117700	108117869	ENSG00000225174	OSTM1-AS1	ENSR00001114518	CTCF_binding_site
6	108117952	108118255	ENSG00000225174	OSTM1-AS1	ENSR00001114519	CTCF_binding_site
6	108118353	108118603	ENSG00000225174	OSTM1-AS1	ENSR00001114519	CTCF_binding_site
6	108119365	108119481	ENSG00000225174	OSTM1-AS1	ENSR00001114519	CTCF_binding_site
6	108119541	108119750	ENSG00000225174	OSTM1-AS1	ENSR00001114519	CTCF_binding_site
6	108119941	108119977	ENSG00000225174	OSTM1-AS1	ENSR00001114519	CTCF_binding_site
6	108123607	108123717	ENSG00000225174	OSTM1-AS1	ENSR00001114521	promoter_flanking_region
6	108133879	108134199	ENSG00000225174	OSTM1-AS1	ENSR00000801063	CTCF_binding_site
6	108144902	108144934	ENSG00000112333	NR2E1	ENSR00000322419	CTCF_binding_site
6	108148338	108148391	ENSG00000112333	NR2E1	ENSR00000322419	CTCF_binding_site
6	108151837	108151854	ENSG00000112333	NR2E1	ENSR00000322419	CTCF_binding_site
6	108152093	108152094	ENSG00000112333	NR2E1	ENSR00000322419	CTCF_binding_site
6	108157290	108157321	ENSG00000112333	NR2E1	ENSR00000801067	CTCF_binding_site
6	108157791	108157833	ENSG00000112333	NR2E1	ENSR00000801067	CTCF_binding_site
6	108157886	108158064	ENSG00000112333	NR2E1	ENSR00000801067	CTCF_binding_site
6	108158274	108158341	ENSG00000112333	NR2E1	ENSR00000801067	CTCF_binding_site
6	108164500	108164518	ENSG00000112333	NR2E1	ENSR00000801067	CTCF_binding_site
6	108164705	108164711	ENSG00000112333	NR2E1	ENSR00000801067	CTCF_binding_site
6	108164911	108164920	ENSG00000112333	NR2E1	ENSR00000801069	promoter
6	108164985	108165107	ENSG00000112333	NR2E1	ENSR00000801069	promoter
6	108165294	108165410	ENSG00000081087	OSTM1	ENSR00000801069	promoter
6	108166162	108166265	ENSG00000081087	OSTM1	ENSR00000801069	promoter
6	108166591	108166592	ENSG00000081087	OSTM1	ENSR00000801069	promoter
6	108166683	108166749	ENSG00000081087	OSTM1	ENSR00000801069	promoter
6	108167419	108167515	ENSG00000081087	OSTM1	ENSR00000801069	promoter
6	108167597	108167625	ENSG00000081087	OSTM1	ENSR00000801069	promoter
6	108168088	108168089	ENSG00000081087	OSTM1	ENSR00000801069	promoter
6	108168169	108168372	ENSG00000081087	OSTM1	ENSR00000801070	CTCF_binding_site
6	108168452	108168465	ENSG00000081087	OSTM1	ENSR00000801070	CTCF_binding_site
6	108168518	108168530	ENSG00000081087	OSTM1	ENSR00000801070	CTCF_binding_site
6	108168601	108168864	ENSG00000081087	OSTM1	ENSR00000801070, ENSR00001268009	CTCF_binding_site, promoter
6	108168998	108169065	ENSG00000081087	OSTM1	ENSR00000801070	CTCF_binding_site
6	108169134	108169380	ENSG00000081087	OSTM1	ENSR00000801070	CTCF_binding_site
6	108169607	108169691	ENSG00000081087	OSTM1	ENSR00000801070	CTCF_binding_site
6	108169772	108169843	ENSG00000081087	OSTM1	ENSR00000801070	CTCF_binding_site
6	108169904	108170035	ENSG00000081087	OSTM1	ENSR00000801070	CTCF_binding_site
6	108170956	108170982	ENSG00000081087	OSTM1	ENSR00000801070	CTCF_binding_site
6	108171128	108171163	ENSG00000081087	OSTM1	ENSR00000801070	CTCF_binding_site
6	108174585	108174885	ENSG00000279398		ENSR00001114526	promoter_flanking_region
6	108175025	108175056	ENSG00000279398		ENSR00001268010	promoter_flanking_region
6	108175179	108175180	ENSG00000279398		ENSR00001268010	promoter_flanking_region
6	108175744	108175807	ENSG00000279398		ENSR00001268010, ENSR00000801071	promoter_flanking_region, CTCF_binding_site
6	108175937	108175956	ENSG00000279398		ENSR00001268010	promoter_flanking_region
6	108176480	108176518	ENSG00000279398		ENSR00001268010	promoter_flanking_region
6	108176585	108176664	ENSG00000279398		ENSR00001268010	promoter_flanking_region
6	108180887	108180888	ENSG00000279398		ENSR00001268011	promoter_flanking_region
6	108180940	108180941	ENSG00000279398		ENSR00001268011	promoter_flanking_region
6	108199123	108199145	ENSG00000279398		ENSR00000801077	CTCF_binding_site
6	108201645	108201646	ENSG00000279398		ENSR00000801078	promoter_flanking_region
6	108215075	108215222	ENSG00000233511		ENSR00000801082	CTCF_binding_site
6	108223380	108223427	ENSG00000233511		ENSR00001114536	promoter_flanking_region
6	108229130	108229192	ENSG00000233511		ENSR00000801086	enhancer
6	108229335	108229336	ENSG00000233511		ENSR00000801086	enhancer
6	108233621	108233663	ENSG00000233511		ENSR00001114538	promoter_flanking_region
6	108240375	108240376	ENSG00000233511		ENSR00000801092	enhancer
6	108259484	108259524	ENSG00000286562		ENSR00000200801	promoter
6	108260527	108260942	ENSG00000112335	SNX3	ENSR00000200801	promoter
6	108261111	108261296	ENSG00000112335	SNX3	ENSR00000200801	promoter
6	108261357	108261424	ENSG00000112335	SNX3	ENSR00000200801	promoter
6	108261690	108261713	ENSG00000112335	SNX3	ENSR00000200801	promoter
6	108261766	108261776	ENSG00000112335	SNX3	ENSR00000200801	promoter
6	108261867	108261868	ENSG00000112335	SNX3	ENSR00000200801	promoter
6	108262801	108262872	ENSG00000112335	SNX3	ENSR00000200801	promoter
6	108264517	108264539	ENSG00000112335	SNX3	ENSR00000801100	enhancer
6	108264738	108264804	ENSG00000112335	SNX3	ENSR00000801100	enhancer
6	108269992	108270218	ENSG00000230248		ENSR00001114542	CTCF_binding_site
6	108270295	108270340	ENSG00000230248		ENSR00001114542	CTCF_binding_site
6	108271567	108271588	ENSG00000230248		ENSR00001114542	CTCF_binding_site
6	108273689	108273734	ENSG00000230248		ENSR00001114542	CTCF_binding_site
6	108284196	108284197	ENSG00000206974	RNU6-1144P	ENSR00000801101	enhancer
6	108286839	108286862	ENSG00000206974	RNU6-1144P	ENSR00001114543	CTCF_binding_site
6	108293737	108293754	ENSG00000135537	AFG1L	ENSR00000200802	promoter
6	108293913	108293926	ENSG00000135537	AFG1L	ENSR00000200802	promoter
6	108294143	108294185	ENSG00000135537	AFG1L	ENSR00000200802	promoter
6	108294788	108294873	ENSG00000135537	AFG1L	ENSR00000200802	promoter
6	108295470	108295471	ENSG00000135537	AFG1L	ENSR00000200802	promoter
6	108297358	108297387	ENSG00000135537	AFG1L	ENSR00000200802	promoter
6	108310684	108310720	ENSG00000238055	RPL36AP24	ENSR00001268017	enhancer
6	108316107	108316209	ENSG00000238055	RPL36AP24	ENSR00000801110	enhancer
6	108316312	108316337	ENSG00000238055	RPL36AP24	ENSR00000801110	enhancer
6	108316602	108316619	ENSG00000238055	RPL36AP24	ENSR00001114547	promoter_flanking_region
6	108325868	108325869	ENSG00000238055	RPL36AP24	ENSR00001114548	enhancer
6	108343339	108343340	ENSG00000279498		ENSR00001114549	promoter_flanking_region
6	108345428	108345429	ENSG00000279498		ENSR00001114550	enhancer
6	108345483	108345501	ENSG00000279498		ENSR00001114550	enhancer
6	108348179	108348217	ENSG00000279498		ENSR00001114550	enhancer
6	108348268	108348369	ENSG00000279498		ENSR00001114550	enhancer
6	108364228	108364239	ENSG00000279498		ENSR00000801116	promoter
6	108427670	108427671	ENSG00000200799	RNU6-770P	ENSR00001268024	promoter_flanking_region
6	108432016	108432017	ENSG00000200799	RNU6-770P	ENSR00001268024	promoter_flanking_region
6	108451863	108451903	ENSG00000200799	RNU6-770P	ENSR00001114564	promoter_flanking_region
6	108451961	108452008	ENSG00000200799	RNU6-770P	ENSR00001114564	promoter_flanking_region
6	108473661	108473683	ENSG00000271608		ENSR00001268025	promoter
6	108473838	108473839	ENSG00000271608		ENSR00001268025	promoter
6	108478165	108478353	ENSG00000271608		ENSR00001268025	promoter
6	108534800	108534801	ENSG00000271608		ENSR00001114576	promoter_flanking_region
6	108551873	108551876	ENSG00000271608		ENSR00001268028	enhancer
6	108557810	108557913	ENSG00000287044		ENSR00000200820	promoter
6	108557982	108558190	ENSG00000287044		ENSR00000200820	promoter
6	108558487	108558720	ENSG00000118689	FOXO3	ENSR00000200820	promoter
6	108559021	108559068	ENSG00000118689	FOXO3	ENSR00000200820	promoter
6	108559265	108559416	ENSG00000118689	FOXO3	ENSR00000200820	promoter
6	108559515	108559761	ENSG00000118689	FOXO3	ENSR00000200820	promoter
6	108559914	108560124	ENSG00000118689	FOXO3	ENSR00000200820	promoter
6	108560192	108560408	ENSG00000118689	FOXO3	ENSR00000200820	promoter
6	108560503	108560593	ENSG00000118689	FOXO3	ENSR00000200820	promoter
6	108560697	108560949	ENSG00000118689	FOXO3	ENSR00000200820	promoter
6	108561002	108561100	ENSG00000118689	FOXO3	ENSR00000200820	promoter
6	108561159	108561251	ENSG00000118689	FOXO3	ENSR00000200820	promoter
6	108561432	108561499	ENSG00000118689	FOXO3	ENSR00000200820	promoter
6	108561737	108562014	ENSG00000118689	FOXO3	ENSR00000200820	promoter
6	108562078	108562100	ENSG00000118689	FOXO3	ENSR00000200820	promoter
6	108562521	108562567	ENSG00000118689	FOXO3	ENSR00000200820	promoter
6	108562629	108562646	ENSG00000118689	FOXO3	ENSR00000200820	promoter
6	108585234	108585335	ENSG00000118689	FOXO3	ENSR00000801180	CTCF_binding_site
6	108601233	108601264	ENSG00000228976	SUMO2P8	ENSR00000801186	promoter_flanking_region
6	108601428	108601449	ENSG00000228976	SUMO2P8	ENSR00000801186	promoter_flanking_region
6	108668852	108668939	ENSG00000228976	SUMO2P8	ENSR00000801204	promoter_flanking_region
6	108679129	108679197	ENSG00000228976	SUMO2P8	ENSR00000801205	promoter_flanking_region
6	108680316	108680338	ENSG00000228976	SUMO2P8	ENSR00000801207	CTCF_binding_site
6	108680478	108680512	ENSG00000228976	SUMO2P8	ENSR00000801207	CTCF_binding_site
6	108692739	108692827	ENSG00000203801	LINC00222	ENSR00000801212	CTCF_binding_site
6	108694376	108694379	ENSG00000203801	LINC00222	ENSR00000801212	CTCF_binding_site
6	108706302	108706303	ENSG00000203801	LINC00222	ENSR00001114590	promoter_flanking_region
6	108716723	108716751	ENSG00000203801	LINC00222	ENSR00001268037	promoter_flanking_region
6	108716893	108717224	ENSG00000203801	LINC00222	ENSR00001268037	promoter_flanking_region
6	108717385	108717453	ENSG00000203801	LINC00222	ENSR00001268037	promoter_flanking_region
6	108719285	108719286	ENSG00000203801	LINC00222	ENSR00001268037	promoter_flanking_region
6	108732014	108732015	ENSG00000203801	LINC00222	ENSR00001268038	enhancer
6	108732163	108732241	ENSG00000203801	LINC00222	ENSR00001268038	enhancer
6	108736561	108736628	ENSG00000203801	LINC00222	ENSR00001114594	promoter_flanking_region
6	108737572	108737675	ENSG00000203801	LINC00222	ENSR00001114594	promoter_flanking_region
6	108737786	108737803	ENSG00000203801	LINC00222	ENSR00001114594	promoter_flanking_region
6	108738065	108738066	ENSG00000203801	LINC00222	ENSR00001114594	promoter_flanking_region
6	108742953	108743017	ENSG00000203801	LINC00222	ENSR00001114594	promoter_flanking_region
6	108743094	108743185	ENSG00000203801	LINC00222	ENSR00001268040	promoter_flanking_region
6	108769029	108769030	ENSG00000293088		ENSR00001114598	enhancer
6	108769182	108769183	ENSG00000293088		ENSR00001114598	enhancer
6	108796431	108796432	ENSG00000286511		ENSR00001268049	CTCF_binding_site
6	108823746	108823767	ENSG00000231559		ENSR00001114602	promoter_flanking_region
6	108823929	108823954	ENSG00000231559		ENSR00001114602	promoter_flanking_region
6	108829933	108829971	ENSG00000231559		ENSR00000801267	promoter_flanking_region
6	108833664	108833674	ENSG00000118690	ARMC2	ENSR00001268050	open_chromatin_region
6	108838387	108838450	ENSG00000118690	ARMC2	ENSR00000801269	CTCF_binding_site
6	108848266	108848306	ENSG00000118690	ARMC2	ENSR00000200887	promoter
6	108848359	108848806	ENSG00000118690	ARMC2	ENSR00000200887	promoter
6	108848899	108848977	ENSG00000118690	ARMC2	ENSR00000200887	promoter
6	108849051	108849052	ENSG00000118690	ARMC2	ENSR00000200887	promoter
6	108855349	108855350	ENSG00000218872		ENSR00001114605	promoter_flanking_region
6	108855530	108855543	ENSG00000218872		ENSR00001114605	promoter_flanking_region
6	108867685	108867712	ENSG00000218872		ENSR00000801277	CTCF_binding_site
6	108867827	108867841	ENSG00000218872		ENSR00000801277	CTCF_binding_site
6	108869378	108869400	ENSG00000218872		ENSR00000801277	CTCF_binding_site
6	108889728	108889729	ENSG00000228834	ATP5MFP2	ENSR00001114607	promoter_flanking_region
6	108893837	108893847	ENSG00000228834	ATP5MFP2	ENSR00000322440	CTCF_binding_site
6	108924243	108924283	ENSG00000230290	ARMC2-AS1	ENSR00000801294	promoter_flanking_region
6	108924551	108924567	ENSG00000230290	ARMC2-AS1	ENSR00000801294	promoter_flanking_region
6	108924746	108924773	ENSG00000230290	ARMC2-AS1	ENSR00000801294	promoter_flanking_region
6	108924922	108924923	ENSG00000230290	ARMC2-AS1	ENSR00000801294	promoter_flanking_region
6	108932780	108932820	ENSG00000230290	ARMC2-AS1	ENSR00001268053	enhancer
6	108946090	108946091	ENSG00000230290	ARMC2-AS1	ENSR00000801300	CTCF_binding_site
6	108951403	108951404	ENSG00000230290	ARMC2-AS1	ENSR00000801302	promoter_flanking_region
6	108953195	108953312	ENSG00000230290	ARMC2-AS1	ENSR00001268054	promoter_flanking_region
6	108955329	108955371	ENSG00000230290	ARMC2-AS1	ENSR00001114612	promoter_flanking_region
6	108959636	108959637	ENSG00000230290	ARMC2-AS1	ENSR00001114615	promoter_flanking_region
6	108960021	108960022	ENSG00000230290	ARMC2-AS1	ENSR00001114615	promoter_flanking_region
6	108961132	108961167	ENSG00000271730		ENSR00001268056	promoter_flanking_region
6	108961468	108961475	ENSG00000271730		ENSR00001268056	promoter_flanking_region
6	108967383	108967384	ENSG00000271730		ENSR00000200905	promoter_flanking_region
6	109009216	109009349	ENSG00000271730		ENSR00000200908	promoter
6	109009467	109009556	ENSG00000271730		ENSR00000200908	promoter
6	109009632	109009669	ENSG00000271730		ENSR00000200908	promoter
6	109012840	109012881	ENSG00000271730		ENSR00000801321	CTCF_binding_site
6	109017574	109017577	ENSG00000271730		ENSR00001114625	promoter_flanking_region
6	109022565	109022566	ENSG00000271730		ENSR00001114626	enhancer
6	109046499	109046507	ENSG00000199944	RNU6-653P	ENSR00000801331	open_chromatin_region
6	109046601	109046607	ENSG00000199944	RNU6-653P	ENSR00000801331	open_chromatin_region
6	109046696	109046881	ENSG00000199944	RNU6-653P	ENSR00000801331	open_chromatin_region
6	109086220	109086244	ENSG00000183137	CEP57L1	ENSR00001114637	promoter_flanking_region
6	109086876	109086900	ENSG00000183137	CEP57L1	ENSR00001268060	CTCF_binding_site
6	109094513	109094785	ENSG00000080546	SESN1	ENSR00000200925	promoter
6	109094940	109095217	ENSG00000080546	SESN1	ENSR00000200925	promoter
6	109095417	109095451	ENSG00000080546	SESN1	ENSR00000200925	promoter
6	109112308	109112309	ENSG00000080546	SESN1	ENSR00000801346	CTCF_binding_site
6	109112427	109112428	ENSG00000080546	SESN1	ENSR00000801346	CTCF_binding_site
6	109140888	109140975	ENSG00000293470		ENSR00000801349	promoter_flanking_region
6	109150577	109150622	ENSG00000293470		ENSR00000801350	open_chromatin_region
6	109194235	109194273	ENSG00000203799	CCDC162P	ENSR00001114650	promoter_flanking_region
6	109196085	109196219	ENSG00000203799	CCDC162P	ENSR00000801367	open_chromatin_region
6	109214467	109214498	ENSG00000203799	CCDC162P	ENSR00001114651	promoter_flanking_region
6	109237674	109237675	ENSG00000293541		ENSR00000801380	promoter
6	109250805	109250810	ENSG00000293541		ENSR00000801383	TF_binding_site
6	109250910	109250981	ENSG00000293541		ENSR00000801383	TF_binding_site
6	109251179	109251231	ENSG00000293541		ENSR00000801383	TF_binding_site
6	109251366	109251367	ENSG00000293541		ENSR00000801383	TF_binding_site
6	109251473	109251474	ENSG00000293541		ENSR00000801383	TF_binding_site
6	109257086	109257113	ENSG00000293541		ENSR00000801384	promoter_flanking_region
6	109257177	109257237	ENSG00000293541		ENSR00000801384	promoter_flanking_region
6	109261161	109261174	ENSG00000293541		ENSR00001268069	promoter_flanking_region
6	109265778	109265779	ENSG00000293541		ENSR00001268070	enhancer
6	109265993	109265994	ENSG00000293541		ENSR00001268070	enhancer
6	109290218	109290364	ENSG00000219700	PTCHD3P3	ENSR00000801392	CTCF_binding_site
6	109290427	109290887	ENSG00000219700	PTCHD3P3	ENSR00000801392	CTCF_binding_site
6	109300317	109300347	ENSG00000201023	RNY3P11	ENSR00000801398	promoter_flanking_region
6	109316440	109316441	ENSG00000218632	RPL7P28	ENSR00000801404	enhancer
6	109317082	109317088	ENSG00000218632	RPL7P28	ENSR00000801404	enhancer
6	109317692	109317727	ENSG00000218632	RPL7P28	ENSR00000801404	enhancer
6	109326824	109326878	ENSG00000218632	RPL7P28	ENSR00000801405	promoter
6	109335761	109335762	ENSG00000218632	RPL7P28	ENSR00000801408	promoter_flanking_region
6	109345732	109345773	ENSG00000218632	RPL7P28	ENSR00000801413	enhancer
6	109348822	109348866	ENSG00000218632	RPL7P28	ENSR00001114664	promoter_flanking_region
6	109381572	109381573	ENSG00000260273		ENSR00000200958	promoter
6	109381696	109381884	ENSG00000260273		ENSR00000200958	promoter
6	109381992	109382235	ENSG00000135535	CD164	ENSR00000200958	promoter
6	109382856	109382890	ENSG00000135535	CD164	ENSR00000200958	promoter
6	109383056	109383114	ENSG00000135535	CD164	ENSR00000200958	promoter
6	109384084	109384171	ENSG00000135535	CD164	ENSR00000200958	promoter
6	109395763	109395764	ENSG00000135535	CD164	ENSR00000322452	CTCF_binding_site
6	109395898	109395922	ENSG00000135535	CD164	ENSR00000322452	CTCF_binding_site
6	109395977	109395990	ENSG00000135535	CD164	ENSR00000322452	CTCF_binding_site
6	109399232	109399306	ENSG00000135535	CD164	ENSR00000322452	CTCF_binding_site
6	109401868	109402014	ENSG00000135535	CD164	ENSR00001114666	promoter_flanking_region
6	109407340	109407365	ENSG00000135535	CD164	ENSR00001114666	promoter_flanking_region
6	109407485	109407524	ENSG00000135535	CD164	ENSR00001114666	promoter_flanking_region
6	109438691	109438737	ENSG00000135587	SMPD2	ENSR00000200967	promoter
6	109439459	109439513	ENSG00000135587	SMPD2	ENSR00000200967	promoter
6	109440304	109440385	ENSG00000185250	PPIL6	ENSR00000200967	promoter
6	109440522	109441095	ENSG00000185250	PPIL6	ENSR00000200967	promoter
6	109441276	109441401	ENSG00000185250	PPIL6	ENSR00000200967	promoter
6	109446273	109446310	ENSG00000185250	PPIL6	ENSR00000801434	TF_binding_site
6	109447160	109447175	ENSG00000185250	PPIL6	ENSR00001114672	CTCF_binding_site
6	109447233	109447234	ENSG00000185250	PPIL6	ENSR00001114672	CTCF_binding_site
6	109447302	109447303	ENSG00000185250	PPIL6	ENSR00001114672	CTCF_binding_site
6	109448788	109448809	ENSG00000185250	PPIL6	ENSR00000801436	CTCF_binding_site
6	109449299	109449300	ENSG00000185250	PPIL6	ENSR00000801436	CTCF_binding_site
6	109449430	109449431	ENSG00000185250	PPIL6	ENSR00000801436	CTCF_binding_site
6	109449581	109449582	ENSG00000185250	PPIL6	ENSR00000801436	CTCF_binding_site
6	109449645	109449646	ENSG00000185250	PPIL6	ENSR00000801436	CTCF_binding_site
6	109451342	109451343	ENSG00000185250	PPIL6	ENSR00000801436	CTCF_binding_site
6	109451526	109451527	ENSG00000185250	PPIL6	ENSR00000801436	CTCF_binding_site
6	109453667	109453698	ENSG00000135596	MICAL1	ENSR00000200968	promoter
6	109453988	109453989	ENSG00000135596	MICAL1	ENSR00000200968	promoter
6	109454717	109454742	ENSG00000135596	MICAL1	ENSR00000200968	promoter
6	109454973	109455128	ENSG00000135596	MICAL1	ENSR00000200968	promoter
6	109455299	109455372	ENSG00000135596	MICAL1	ENSR00000200968	promoter
6	109455520	109455926	ENSG00000135596	MICAL1	ENSR00000200968	promoter
6	109456104	109456409	ENSG00000135596	MICAL1	ENSR00000200968	promoter
6	109470192	109470193	ENSG00000135596	MICAL1	ENSR00001268077	enhancer
6	109470403	109470404	ENSG00000135596	MICAL1	ENSR00001268077	enhancer
6	109479642	109479654	ENSG00000223537	ZBTB24-DT	ENSR00000200970	promoter
6	109482967	109482970	ENSG00000112365	ZBTB24	ENSR00000200970	promoter
6	109483023	109483206	ENSG00000112365	ZBTB24	ENSR00000200970	promoter
6	109483550	109483664	ENSG00000112365	ZBTB24	ENSR00000200970	promoter
6	109487073	109487107	ENSG00000112365	ZBTB24	ENSR00001268078	TF_binding_site
6	109488838	109488856	ENSG00000112365	ZBTB24	ENSR00001114679	promoter_flanking_region
6	109489612	109489613	ENSG00000112365	ZBTB24	ENSR00001114679	promoter_flanking_region
6	109504677	109504702	ENSG00000112365	ZBTB24	ENSR00001268082	promoter_flanking_region
6	109526249	109526250	ENSG00000112365	ZBTB24	ENSR00000322455	CTCF_binding_site
6	109549766	109549956	ENSG00000112365	ZBTB24	ENSR00000322455	CTCF_binding_site
6	109559049	109559050	ENSG00000112365	ZBTB24	ENSR00001114685	open_chromatin_region
6	109559215	109559237	ENSG00000112365	ZBTB24	ENSR00001114685	open_chromatin_region
6	109577021	109577082	ENSG00000112365	ZBTB24	ENSR00001114685	open_chromatin_region
6	109597398	109597439	ENSG00000112367	FIG4	ENSR00000322460	CTCF_binding_site
6	109597542	109597566	ENSG00000112367	FIG4	ENSR00000322460	CTCF_binding_site
6	109629824	109629913	ENSG00000112367	FIG4	ENSR00001114687	promoter_flanking_region
6	109690477	109690537	ENSG00000155085	AK9	ENSR00000801487	promoter
6	109690977	109690978	ENSG00000155085	AK9	ENSR00000801487	promoter
6	109691163	109691276	ENSG00000155085	AK9	ENSR00000801487	promoter
6	109691371	109691433	ENSG00000155085	AK9	ENSR00000801487	promoter
6	109691515	109691532	ENSG00000155085	AK9	ENSR00000801487	promoter
6	109692765	109692766	ENSG00000155085	AK9	ENSR00000801487	promoter
6	109761486	109761487	ENSG00000155085	AK9	ENSR00000801501	promoter_flanking_region
6	109761542	109761543	ENSG00000155085	AK9	ENSR00000801501	promoter_flanking_region
6	109764234	109764235	ENSG00000155085	AK9	ENSR00000801501	promoter_flanking_region
6	109767815	109767829	ENSG00000155085	AK9	ENSR00001268089	promoter
6	109769171	109769189	ENSG00000155085	AK9	ENSR00001268089	promoter
6	109771538	109771626	ENSG00000155085	AK9	ENSR00001268089	promoter
6	109778879	109778891	ENSG00000155085	AK9	ENSR00001114701	promoter_flanking_region
6	109876181	109876182	ENSG00000146360	GPR6	ENSR00000801528	promoter_flanking_region
6	109879593	109879601	ENSG00000146360	GPR6	ENSR00000801528	promoter_flanking_region
6	109879744	109879745	ENSG00000146360	GPR6	ENSR00000801528	promoter_flanking_region
6	109881130	109881140	ENSG00000146360	GPR6	ENSR00001114711	promoter_flanking_region
6	109881261	109881328	ENSG00000146360	GPR6	ENSR00001114711	promoter_flanking_region
6	109881424	109881515	ENSG00000146360	GPR6	ENSR00001114711	promoter_flanking_region
6	109887446	109887471	ENSG00000146360	GPR6	ENSR00001114712	CTCF_binding_site
6	109894311	109894350	ENSG00000146360	GPR6	ENSR00000801529	CTCF_binding_site
6	109912117	109912118	ENSG00000146360	GPR6	ENSR00000801532	promoter_flanking_region
6	109919929	109920027	ENSG00000146360	GPR6	ENSR00000201017	open_chromatin_region
6	109934460	109934461	ENSG00000146360	GPR6	ENSR00001268097	enhancer
6	109937429	109937461	ENSG00000146360	GPR6	ENSR00001268097	enhancer
6	109962831	109962832	ENSG00000146360	GPR6	ENSR00001114722	promoter_flanking_region
6	109977948	109977949	ENSG00000146360	GPR6	ENSR00000801544	promoter
6	109978190	109978399	ENSG00000146360	GPR6	ENSR00000801544	promoter
6	109979109	109979460	ENSG00000146360	GPR6	ENSR00000801546	TF_binding_site
6	109979608	109979695	ENSG00000146360	GPR6	ENSR00000801546	TF_binding_site
6	109979997	109980010	ENSG00000146360	GPR6	ENSR00000801546	TF_binding_site
6	110011128	110011129	ENSG00000286691		ENSR00000801550	promoter_flanking_region
6	110028538	110028539	ENSG00000286691		ENSR00000801550	promoter_flanking_region
6	110028637	110028638	ENSG00000286691		ENSR00000801550	promoter_flanking_region
6	110040187	110040217	ENSG00000286691		ENSR00000322486, ENSR00001268102	CTCF_binding_site, promoter
6	110040388	110040389	ENSG00000286691		ENSR00000322486, ENSR00001268102	CTCF_binding_site, promoter
6	110040539	110040594	ENSG00000286691		ENSR00000322486, ENSR00001268102	CTCF_binding_site, promoter
6	110067122	110067123	ENSG00000286691		ENSR00001268107	enhancer
6	110107892	110107905	ENSG00000286691		ENSR00000801565	promoter_flanking_region
6	110179094	110179406	ENSG00000168438	CDC40	ENSR00000201030	promoter
6	110179459	110179703	ENSG00000112290	WASF1	ENSR00000201030	promoter
6	110180696	110180697	ENSG00000112290	WASF1	ENSR00000201030	promoter
6	110235234	110235290	ENSG00000112290	WASF1	ENSR00000801592	promoter_flanking_region
6	110241060	110241100	ENSG00000112290	WASF1	ENSR00001114749	enhancer
6	110242818	110242819	ENSG00000112290	WASF1	ENSR00001268112	open_chromatin_region
6	110259171	110259172	ENSG00000112290	WASF1	ENSR00000801601	enhancer
6	110318373	110318414	ENSG00000287268		ENSR00000801616	enhancer
6	110318476	110318477	ENSG00000287268		ENSR00000801616	enhancer
6	110320538	110320539	ENSG00000287268		ENSR00000801616	enhancer
6	110323046	110323047	ENSG00000287268		ENSR00000801616	enhancer
6	110329671	110329672	ENSG00000287268		ENSR00001268116	enhancer
6	110356374	110356422	ENSG00000053328	METTL24	ENSR00001268119	promoter
6	110356619	110356634	ENSG00000053328	METTL24	ENSR00001268119	promoter
6	110356875	110356898	ENSG00000053328	METTL24	ENSR00000201042	promoter
6	110356976	110357061	ENSG00000053328	METTL24	ENSR00000201042	promoter
6	110357714	110357754	ENSG00000053328	METTL24	ENSR00000201042	promoter
6	110357806	110358622	ENSG00000053328	METTL24	ENSR00000201042	promoter
6	110372928	110373019	ENSG00000053328	METTL24	ENSR00001268120	enhancer
6	110399531	110399720	ENSG00000203797	DDO	ENSR00000801636	promoter_flanking_region
6	110399935	110400041	ENSG00000203797	DDO	ENSR00000801636	promoter_flanking_region
6	110400259	110400339	ENSG00000203797	DDO	ENSR00000801639	promoter_flanking_region
6	110401050	110401105	ENSG00000203797	DDO	ENSR00000801639	promoter_flanking_region
6	110408714	110408715	ENSG00000203797	DDO	ENSR00000801640, ENSR00001114762	CTCF_binding_site, enhancer
6	110415703	110415704	ENSG00000203797	DDO	ENSR00000201047	promoter
6	110415828	110415829	ENSG00000203797	DDO	ENSR00000201047	promoter
6	110416998	110417002	ENSG00000203797	DDO	ENSR00000201047	promoter
6	110430411	110430412	ENSG00000241162	RN7SL617P	ENSR00000801647	enhancer
6	110433966	110433993	ENSG00000241162	RN7SL617P	ENSR00001114766	promoter_flanking_region
6	110476242	110476397	ENSG00000004809	SLC22A16	ENSR00000201051	promoter
6	110476580	110476700	ENSG00000260188		ENSR00000201051	promoter
6	110476758	110476848	ENSG00000260188		ENSR00000201051	promoter
6	110476945	110477025	ENSG00000260188		ENSR00000201051	promoter
6	110477108	110477149	ENSG00000260188		ENSR00000201051	promoter
6	110477211	110477296	ENSG00000260188		ENSR00000201051	promoter
6	110477377	110477450	ENSG00000260188		ENSR00000801655	CTCF_binding_site
6	110477760	110477781	ENSG00000260188		ENSR00000801655	CTCF_binding_site
6	110493794	110493835	ENSG00000260188		ENSR00001114777	promoter_flanking_region
6	110496606	110496629	ENSG00000260188		ENSR00001268123	open_chromatin_region
6	110496781	110496792	ENSG00000260188		ENSR00001268123	open_chromatin_region
6	110512353	110512390	ENSG00000260188		ENSR00000801657	promoter_flanking_region
6	110527237	110527277	ENSG00000219559		ENSR00000201058	promoter_flanking_region
6	110527371	110527428	ENSG00000219559		ENSR00000201058	promoter_flanking_region
6	110558001	110558002	ENSG00000219559		ENSR00000801667	promoter_flanking_region
6	110558224	110558225	ENSG00000219559		ENSR00000801668	promoter_flanking_region
6	110583524	110583554	ENSG00000270934		ENSR00001114791	CTCF_binding_site
6	110583623	110583677	ENSG00000270934		ENSR00001114791	CTCF_binding_site
6	110595551	110595565	ENSG00000270934		ENSR00001114793	promoter_flanking_region
6	110607957	110607958	ENSG00000270934		ENSR00000801678	promoter_flanking_region
6	110622131	110622132	ENSG00000213150		ENSR00001268129	open_chromatin_region
6	110629543	110629544	ENSG00000213150		ENSR00001114796	TF_binding_site
6	110629618	110629619	ENSG00000213150		ENSR00001114796	TF_binding_site
6	110635664	110635728	ENSG00000213150		ENSR00000801682	promoter_flanking_region
6	110645872	110645954	ENSG00000213150		ENSR00000322511	CTCF_binding_site
6	110646142	110646164	ENSG00000213150		ENSR00000322511	CTCF_binding_site
6	110646592	110646620	ENSG00000213150		ENSR00000322511	CTCF_binding_site
6	110648779	110648908	ENSG00000213150		ENSR00000322511	CTCF_binding_site
6	110655081	110655082	ENSG00000213150		ENSR00001114800	promoter_flanking_region
6	110675365	110675394	ENSG00000217041		ENSR00000801695	open_chromatin_region
6	110675464	110675465	ENSG00000217041		ENSR00000801695	open_chromatin_region
6	110691801	110691837	ENSG00000217041		ENSR00001268135	promoter_flanking_region
6	110691897	110691926	ENSG00000217041		ENSR00001268135	promoter_flanking_region
6	110696659	110696660	ENSG00000217041		ENSR00000801702	CTCF_binding_site
6	110696833	110696834	ENSG00000217041		ENSR00000801702	CTCF_binding_site
6	110700932	110700935	ENSG00000217041		ENSR00000801703, ENSR00000801704	promoter_flanking_region, CTCF_binding_site
6	110701268	110701269	ENSG00000217041		ENSR00000801703	promoter_flanking_region
6	110701468	110701469	ENSG00000217041		ENSR00000801703	promoter_flanking_region
6	110702089	110702090	ENSG00000217041		ENSR00000801703	promoter_flanking_region
6	110706560	110706572	ENSG00000219150		ENSR00001114803	promoter_flanking_region
6	110707038	110707039	ENSG00000219150		ENSR00001114803	promoter_flanking_region
6	110714922	110714923	ENSG00000200522	RNU6-957P	ENSR00001114804	open_chromatin_region
6	110714986	110715034	ENSG00000200522	RNU6-957P	ENSR00000801709	enhancer
6	110721703	110721732	ENSG00000200522	RNU6-957P	ENSR00000801710	promoter_flanking_region
6	110721824	110721865	ENSG00000200522	RNU6-957P	ENSR00000801712	CTCF_binding_site
6	110742787	110742788	ENSG00000200522	RNU6-957P	ENSR00000801717	open_chromatin_region
6	110742983	110743009	ENSG00000200522	RNU6-957P	ENSR00000801717	open_chromatin_region
6	110783888	110783958	ENSG00000155111	CDK19	ENSR00000801727	promoter_flanking_region
6	110785706	110785708	ENSG00000155111	CDK19	ENSR00000801727	promoter_flanking_region
6	110785872	110785894	ENSG00000155111	CDK19	ENSR00000801727	promoter_flanking_region
6	110790899	110790910	ENSG00000155111	CDK19	ENSR00000801729	promoter_flanking_region
6	110790998	110790999	ENSG00000155111	CDK19	ENSR00000801729	promoter_flanking_region
6	110794624	110794695	ENSG00000155111	CDK19	ENSR00000801729	promoter_flanking_region
6	110804445	110804446	ENSG00000155111	CDK19	ENSR00001268139	promoter_flanking_region
6	110804642	110804785	ENSG00000155111	CDK19	ENSR00000801731	promoter_flanking_region
6	110806168	110806255	ENSG00000155111	CDK19	ENSR00000801731	promoter_flanking_region
6	110808972	110808973	ENSG00000155111	CDK19	ENSR00000801731	promoter_flanking_region
6	110812181	110812270	ENSG00000155111	CDK19	ENSR00000201086	promoter
6	110814443	110814673	ENSG00000155111	CDK19	ENSR00000201086	promoter
6	110814753	110814870	ENSG00000155111	CDK19	ENSR00000201086	promoter
6	110815545	110815650	ENSG00000155111	CDK19	ENSR00000201086	promoter
6	110819123	110819124	ENSG00000155111	CDK19	ENSR00001114818	CTCF_binding_site
6	110819175	110819187	ENSG00000155111	CDK19	ENSR00001114818	CTCF_binding_site
6	110820547	110820548	ENSG00000155111	CDK19	ENSR00001114818	CTCF_binding_site
6	110828168	110828169	ENSG00000155111	CDK19	ENSR00001114819	CTCF_binding_site
6	110828251	110828260	ENSG00000155111	CDK19	ENSR00001114819	CTCF_binding_site
6	110828898	110828910	ENSG00000155111	CDK19	ENSR00001114819	CTCF_binding_site
6	110834075	110834076	ENSG00000212587	SNORA40C	ENSR00001114819	CTCF_binding_site
6	110834253	110834254	ENSG00000212587	SNORA40C	ENSR00001114819	CTCF_binding_site
6	110844653	110844654	ENSG00000212587	SNORA40C	ENSR00000801734	promoter_flanking_region
6	110845227	110845228	ENSG00000212587	SNORA40C	ENSR00000801734	promoter_flanking_region
6	110847263	110847352	ENSG00000212587	SNORA40C	ENSR00000801734	promoter_flanking_region
6	110853175	110853222	ENSG00000199360	RNU6-1115P	ENSR00000801734	promoter_flanking_region
6	110853368	110853369	ENSG00000199360	RNU6-1115P	ENSR00000801734	promoter_flanking_region
6	110854699	110854737	ENSG00000199360	RNU6-1115P	ENSR00000801734	promoter_flanking_region
6	110858341	110858342	ENSG00000213149	CNN2P9	ENSR00001114820	enhancer
6	110858406	110858407	ENSG00000213149	CNN2P9	ENSR00001114820	enhancer
6	110858938	110859002	ENSG00000213149	CNN2P9	ENSR00001114820	enhancer
6	110861218	110861251	ENSG00000271607	RBISP4	ENSR00001114820	enhancer
6	110867035	110867103	ENSG00000271607	RBISP4	ENSR00000801741	enhancer
6	110868279	110868280	ENSG00000271607	RBISP4	ENSR00000801741	enhancer
6	110868411	110868429	ENSG00000123505	AMD1	ENSR00000801741	enhancer
6	110868991	110869016	ENSG00000123505	AMD1	ENSR00000801741	enhancer
6	110869191	110869288	ENSG00000123505	AMD1	ENSR00000801741	enhancer
6	110874058	110874079	ENSG00000123505	AMD1	ENSR00000201097	promoter
6	110874599	110874635	ENSG00000123505	AMD1	ENSR00000201097	promoter
6	110874703	110874839	ENSG00000123505	AMD1	ENSR00000201097	promoter
6	110874898	110874910	ENSG00000123505	AMD1	ENSR00000201097	promoter
6	110875126	110875203	ENSG00000123505	AMD1	ENSR00000201097	promoter
6	110875260	110875284	ENSG00000123505	AMD1	ENSR00000201097	promoter
6	110875363	110875781	ENSG00000123505	AMD1	ENSR00000201097	promoter
6	110875873	110876043	ENSG00000123505	AMD1	ENSR00000201097	promoter
6	110876213	110876247	ENSG00000123505	AMD1	ENSR00000201097	promoter
6	110876305	110876328	ENSG00000123505	AMD1	ENSR00000201097	promoter
6	110876505	110876532	ENSG00000123505	AMD1	ENSR00000201097	promoter
6	110883703	110883707	ENSG00000123505	AMD1	ENSR00000801742	promoter
6	110883870	110883883	ENSG00000123505	AMD1	ENSR00000801742	promoter
6	110887874	110887875	ENSG00000123505	AMD1	ENSR00000801742	promoter
6	110888039	110888040	ENSG00000123505	AMD1	ENSR00000801742	promoter
6	110899715	110899764	ENSG00000219329		ENSR00000801746	enhancer
6	110899859	110899898	ENSG00000219329		ENSR00000801746	enhancer
6	110910306	110910309	ENSG00000219329		ENSR00000801749	promoter_flanking_region
6	110911373	110911472	ENSG00000219329		ENSR00000801749	promoter_flanking_region
6	110915918	110915930	ENSG00000219329		ENSR00000801749	promoter_flanking_region
6	110916021	110916022	ENSG00000219329		ENSR00000801749	promoter_flanking_region
6	110923785	110923814	ENSG00000219329		ENSR00000801751	promoter_flanking_region
6	110932146	110932183	ENSG00000219329		ENSR00000801751	promoter_flanking_region
6	110932313	110932326	ENSG00000219329		ENSR00000801751	promoter_flanking_region
6	110933397	110933498	ENSG00000219329		ENSR00000801751	promoter_flanking_region
6	110936372	110936503	ENSG00000219329		ENSR00000801752	CTCF_binding_site
6	110936554	110936595	ENSG00000219329		ENSR00000801752	CTCF_binding_site
6	110942759	110942787	ENSG00000155115	GTF3C6	ENSR00000201101	promoter_flanking_region
6	110945619	110945660	ENSG00000155115	GTF3C6	ENSR00000201101	promoter_flanking_region
6	110945793	110945794	ENSG00000155115	GTF3C6	ENSR00000201101	promoter_flanking_region
6	110948086	110948087	ENSG00000155115	GTF3C6	ENSR00000322517	CTCF_binding_site
6	110951547	110951560	ENSG00000155115	GTF3C6	ENSR00000201103	promoter_flanking_region
6	110951641	110951665	ENSG00000155115	GTF3C6	ENSR00000201103	promoter_flanking_region
6	110951921	110951990	ENSG00000155115	GTF3C6	ENSR00000201103	promoter_flanking_region
6	110954407	110954494	ENSG00000155115	GTF3C6	ENSR00000201103	promoter_flanking_region
6	110956967	110956968	ENSG00000155115	GTF3C6	ENSR00001268142	CTCF_binding_site
6	110958465	110958764	ENSG00000155115	GTF3C6	ENSR00000201104	promoter
6	110958912	110959048	ENSG00000155115	GTF3C6	ENSR00000201104	promoter
6	110960939	110960954	ENSG00000155115	GTF3C6	ENSR00000201104	promoter
6	110962827	110962926	ENSG00000155115	GTF3C6	ENSR00000201104	promoter
6	110963023	110963084	ENSG00000155115	GTF3C6	ENSR00000201104	promoter
6	110968308	110968320	ENSG00000155115	GTF3C6	ENSR00001114825	promoter_flanking_region
6	110969405	110969417	ENSG00000197498	RPF2	ENSR00001114825	promoter_flanking_region
6	110969733	110969734	ENSG00000197498	RPF2	ENSR00001114825	promoter_flanking_region
6	110973084	110973085	ENSG00000197498	RPF2	ENSR00001114825	promoter_flanking_region
6	110973143	110973176	ENSG00000197498	RPF2	ENSR00001114825	promoter_flanking_region
6	110974121	110974133	ENSG00000197498	RPF2	ENSR00001114825	promoter_flanking_region
6	110974511	110974746	ENSG00000197498	RPF2	ENSR00001114825	promoter_flanking_region
6	110980595	110980629	ENSG00000197498	RPF2	ENSR00000201106	promoter
6	110981688	110981760	ENSG00000197498	RPF2	ENSR00000201106	promoter
6	110981843	110982067	ENSG00000197498	RPF2	ENSR00000201106	promoter
6	110982122	110982180	ENSG00000197498	RPF2	ENSR00000201106	promoter
6	110982249	110982254	ENSG00000197498	RPF2	ENSR00000201106	promoter
6	110983751	110983763	ENSG00000197498	RPF2	ENSR00000201106	promoter
6	110983845	110983856	ENSG00000197498	RPF2	ENSR00000201106, ENSR00001114826	promoter, CTCF_binding_site
6	110985766	110985852	ENSG00000197498	RPF2	ENSR00000201106	promoter
6	110990063	110990096	ENSG00000197498	RPF2	ENSR00001114827	CTCF_binding_site
6	110992136	110992207	ENSG00000197498	RPF2	ENSR00001114827	CTCF_binding_site
6	110992258	110992267	ENSG00000197498	RPF2	ENSR00001114827	CTCF_binding_site
6	110994137	110994169	ENSG00000197498	RPF2	ENSR00001114827	CTCF_binding_site
6	111005165	111005166	ENSG00000197498	RPF2	ENSR00000801758	CTCF_binding_site
6	111008968	111009025	ENSG00000197498	RPF2	ENSR00000801760	CTCF_binding_site
6	111009116	111009181	ENSG00000197498	RPF2	ENSR00000801760	CTCF_binding_site
6	111017176	111017218	ENSG00000218803	GSTM2P1	ENSR00000801762	enhancer
6	111017284	111017461	ENSG00000218803	GSTM2P1	ENSR00000801762	enhancer
6	111017513	111017582	ENSG00000218803	GSTM2P1	ENSR00000801762	enhancer
6	111017976	111017996	ENSG00000218803	GSTM2P1	ENSR00000801762	enhancer
6	111018177	111018182	ENSG00000218803	GSTM2P1	ENSR00000801762	enhancer
6	111019610	111019630	ENSG00000218803	GSTM2P1	ENSR00000801762	enhancer
6	111020063	111020072	ENSG00000218803	GSTM2P1	ENSR00000801762	enhancer
6	111020806	111020807	ENSG00000218803	GSTM2P1	ENSR00000801762	enhancer
6	111020894	111020895	ENSG00000218803	GSTM2P1	ENSR00000801762	enhancer
6	111021094	111021113	ENSG00000218803	GSTM2P1	ENSR00000801762	enhancer
6	111029700	111029748	ENSG00000218803	GSTM2P1	ENSR00000801764	promoter_flanking_region
6	111031495	111031519	ENSG00000218803	GSTM2P1	ENSR00000801764	promoter_flanking_region
6	111033845	111033891	ENSG00000218803	GSTM2P1	ENSR00001114830	promoter_flanking_region
6	111039966	111040012	ENSG00000218803	GSTM2P1	ENSR00001114830	promoter_flanking_region
6	111041323	111041347	ENSG00000218803	GSTM2P1	ENSR00001114830	promoter_flanking_region
6	111042444	111042492	ENSG00000218803	GSTM2P1	ENSR00001114831	promoter_flanking_region
6	111087445	111087515	ENSG00000112394	SLC16A10	ENSR00000201111	promoter
6	111087646	111087905	ENSG00000112394	SLC16A10	ENSR00000201111	promoter
6	111098034	111098082	ENSG00000200926	RNU6-960P	ENSR00001114840	promoter_flanking_region
6	111115488	111115489	ENSG00000200926	RNU6-960P	ENSR00001114841	promoter_flanking_region
6	111131230	111131231	ENSG00000200926	RNU6-960P	ENSR00001114844	enhancer
6	111131434	111131435	ENSG00000200926	RNU6-960P	ENSR00001114844	enhancer
6	111131508	111131509	ENSG00000200926	RNU6-960P	ENSR00001114844	enhancer
6	111144305	111144353	ENSG00000200926	RNU6-960P	ENSR00000801784	CTCF_binding_site
6	111146466	111146469	ENSG00000200926	RNU6-960P	ENSR00000801784	CTCF_binding_site
6	111146629	111146654	ENSG00000200926	RNU6-960P	ENSR00000801784	CTCF_binding_site
6	111163342	111163441	ENSG00000200926	RNU6-960P	ENSR00000801790	open_chromatin_region
6	111170502	111170519	ENSG00000200926	RNU6-960P	ENSR00001114848	promoter_flanking_region
6	111184585	111184639	ENSG00000173214	MFSD4B	ENSR00001268153	enhancer
6	111202193	111202194	ENSG00000173214	MFSD4B	ENSR00000801795	promoter_flanking_region
6	111206328	111206356	ENSG00000173214	MFSD4B	ENSR00001114853	promoter_flanking_region
6	111206657	111206677	ENSG00000173214	MFSD4B	ENSR00001114853	promoter_flanking_region
6	111206891	111206892	ENSG00000173214	MFSD4B	ENSR00001114853	promoter_flanking_region
6	111214846	111214886	ENSG00000173214	MFSD4B	ENSR00000801802	CTCF_binding_site
6	111217550	111217641	ENSG00000173214	MFSD4B	ENSR00000801802	CTCF_binding_site
6	111217701	111217740	ENSG00000173214	MFSD4B	ENSR00000801802	CTCF_binding_site
6	111230098	111230099	ENSG00000173214	MFSD4B	ENSR00001268155	enhancer
6	111235543	111235553	ENSG00000173214	MFSD4B	ENSR00000801807	enhancer
6	111241450	111241453	ENSG00000173214	MFSD4B	ENSR00001268156	enhancer
6	111241540	111241552	ENSG00000173214	MFSD4B	ENSR00001268156	enhancer
6	111254997	111254998	ENSG00000173214	MFSD4B	ENSR00000801810	enhancer
6	111257754	111257794	ENSG00000173214	MFSD4B	ENSR00000201127	promoter
6	111257881	111257939	ENSG00000173214	MFSD4B	ENSR00000201127, ENSR00001114859	promoter, CTCF_binding_site
6	111258164	111258211	ENSG00000173214	MFSD4B	ENSR00000201127, ENSR00000801811	promoter, CTCF_binding_site
6	111259061	111259069	ENSG00000231046	MFSD4B-DT	ENSR00000201127, ENSR00000801811	promoter, CTCF_binding_site
6	111259234	111259684	ENSG00000231046	MFSD4B-DT	ENSR00000201127	promoter
6	111259763	111259805	ENSG00000231046	MFSD4B-DT	ENSR00000201127	promoter
6	111260035	111260239	ENSG00000231046	MFSD4B-DT	ENSR00000201127	promoter
6	111260378	111260379	ENSG00000231046	MFSD4B-DT	ENSR00000201127	promoter
6	111264517	111264555	ENSG00000231046	MFSD4B-DT	ENSR00001268158	TF_binding_site
6	111267587	111267588	ENSG00000231046	MFSD4B-DT	ENSR00000801813	promoter_flanking_region
6	111267737	111267738	ENSG00000231046	MFSD4B-DT	ENSR00000801813	promoter_flanking_region
6	111281065	111281078	ENSG00000271789		ENSR00001114864	enhancer
6	111290023	111290083	ENSG00000271789		ENSR00000801819	promoter_flanking_region
6	111309245	111309254	ENSG00000272356		ENSR00000801824	CTCF_binding_site
6	111309364	111309365	ENSG00000272356		ENSR00000801824	CTCF_binding_site
6	111310041	111310077	ENSG00000272356		ENSR00000801824	CTCF_binding_site
6	111311911	111312094	ENSG00000272356		ENSR00000801824	CTCF_binding_site
6	111312682	111312683	ENSG00000272356		ENSR00000801825	open_chromatin_region
6	111312837	111312838	ENSG00000272356		ENSR00000801825	open_chromatin_region
6	111318245	111318289	ENSG00000272356		ENSR00000801825	open_chromatin_region
6	111318378	111318418	ENSG00000272356		ENSR00000801825	open_chromatin_region
6	111318695	111318759	ENSG00000272356		ENSR00000801825	open_chromatin_region
6	111318847	111318849	ENSG00000272356		ENSR00000801825	open_chromatin_region
6	111323091	111323137	ENSG00000272356		ENSR00000801825	open_chromatin_region
6	111341094	111341103	ENSG00000220392	FCF1P5	ENSR00001268163	enhancer
6	111361111	111361112	ENSG00000229276	REV3L-IT1	ENSR00000322525	CTCF_binding_site
6	111361204	111361213	ENSG00000229276	REV3L-IT1	ENSR00000322525	CTCF_binding_site
6	111361853	111361854	ENSG00000229276	REV3L-IT1	ENSR00000322525, ENSR00000801832	CTCF_binding_site, TF_binding_site
6	111419946	111419969	ENSG00000218676	BRD7P4	ENSR00001268168	promoter_flanking_region
6	111425184	111425378	ENSG00000218676	BRD7P4	ENSR00001268168, ENSR00000801842	promoter_flanking_region, CTCF_binding_site
6	111429765	111429852	ENSG00000218676	BRD7P4	ENSR00000801843	open_chromatin_region
6	111440183	111440219	ENSG00000218676	BRD7P4	ENSR00001114875	promoter_flanking_region
6	111482254	111482281	ENSG00000231889	TRAF3IP2-AS1	ENSR00000201152	promoter
6	111482384	111482774	ENSG00000231889	TRAF3IP2-AS1	ENSR00000201152	promoter
6	111482892	111482977	ENSG00000009413	REV3L	ENSR00000201152	promoter
6	111483040	111483177	ENSG00000009413	REV3L	ENSR00000201152	promoter
6	111483283	111483406	ENSG00000009413	REV3L	ENSR00000201152	promoter
6	111483774	111483988	ENSG00000009413	REV3L	ENSR00000201152	promoter
6	111484095	111484136	ENSG00000009413	REV3L	ENSR00000201152	promoter
6	111494580	111494600	ENSG00000220506		ENSR00001114889	promoter_flanking_region
6	111494682	111494683	ENSG00000220506		ENSR00001114889	promoter_flanking_region
6	111502912	111502925	ENSG00000286616		ENSR00000801857	promoter_flanking_region
6	111511197	111511241	ENSG00000286616		ENSR00000801864	enhancer
6	111525805	111525866	ENSG00000286616		ENSR00001114894	open_chromatin_region
6	111552096	111552097	ENSG00000286616		ENSR00001114898	CTCF_binding_site
6	111555829	111555931	ENSG00000255389		ENSR00001268174	enhancer
6	111555995	111556017	ENSG00000255389		ENSR00001268174	enhancer
6	111557575	111557587	ENSG00000255389		ENSR00001268174	enhancer
6	111564966	111564967	ENSG00000255389		ENSR00000801878	CTCF_binding_site
6	111574959	111574992	ENSG00000255389		ENSR00001268177	promoter
6	111580237	111580250	ENSG00000255389		ENSR00000801879	promoter_flanking_region
6	111587381	111587382	ENSG00000255389		ENSR00000201171	promoter_flanking_region
6	111591866	111591867	ENSG00000255389		ENSR00000201171	promoter_flanking_region
6	111595759	111595783	ENSG00000255389		ENSR00000201171	promoter_flanking_region
6	111595965	111595966	ENSG00000255389		ENSR00000201171	promoter_flanking_region
6	111603263	111603264	ENSG00000056972	TRAF3IP2	ENSR00000201175	promoter
6	111605259	111605260	ENSG00000056972	TRAF3IP2	ENSR00000201175	promoter
6	111605498	111605554	ENSG00000056972	TRAF3IP2	ENSR00000201175	promoter
6	111605764	111605838	ENSG00000056972	TRAF3IP2	ENSR00000201175	promoter
6	111606109	111606156	ENSG00000056972	TRAF3IP2	ENSR00000201175	promoter
6	111606232	111606321	ENSG00000056972	TRAF3IP2	ENSR00000201175	promoter
6	111618729	111618739	ENSG00000056972	TRAF3IP2	ENSR00001114902	promoter_flanking_region
6	111634525	111634551	ENSG00000056972	TRAF3IP2	ENSR00000201182	open_chromatin_region
6	111661155	111661156	ENSG00000056972	TRAF3IP2	ENSR00001268182	enhancer
6	111661775	111661778	ENSG00000056972	TRAF3IP2	ENSR00001268182	enhancer
6	111661911	111661962	ENSG00000056972	TRAF3IP2	ENSR00001268182	enhancer
6	111673267	111673337	ENSG00000056972	TRAF3IP2	ENSR00001114909	promoter_flanking_region
6	111684010	111684011	ENSG00000056972	TRAF3IP2	ENSR00001268186	promoter_flanking_region
6	111686121	111686122	ENSG00000056972	TRAF3IP2	ENSR00001268186	promoter_flanking_region
6	111686318	111686319	ENSG00000056972	TRAF3IP2	ENSR00001268186	promoter_flanking_region
6	111688852	111688853	ENSG00000056972	TRAF3IP2	ENSR00001268188	enhancer
6	111742862	111742863	ENSG00000289256		ENSR00000801922	promoter
6	111743029	111743041	ENSG00000289256		ENSR00000801922	promoter
6	111794116	111794117	ENSG00000289256		ENSR00000801940	promoter
6	111799991	111800001	ENSG00000289256		ENSR00000801946	CTCF_binding_site
6	111854206	111854227	ENSG00000289256		ENSR00001114919	CTCF_binding_site
6	111860173	111860174	ENSG00000289256		ENSR00000201243	promoter
6	111862890	111862942	ENSG00000289256		ENSR00000201243	promoter
6	111866538	111866542	ENSG00000289256		ENSR00000201243	promoter
6	111866621	111866632	ENSG00000289256		ENSR00000201243	promoter
6	111871882	111871897	ENSG00000289256		ENSR00000201243	promoter
6	111872092	111872093	ENSG00000289256		ENSR00000201243	promoter
6	111872302	111872303	ENSG00000289256		ENSR00000201243	promoter
6	111872711	111873500	ENSG00000010810	FYN	ENSR00000201243	promoter
6	111874346	111874347	ENSG00000010810	FYN	ENSR00000201243	promoter
6	111937135	111937136	ENSG00000227012	LINC02527	ENSR00001268207	enhancer
6	111951600	111951644	ENSG00000227012	LINC02527	ENSR00000801990	promoter_flanking_region
6	111981077	111981078	ENSG00000112761	CCN6	ENSR00000801995	CTCF_binding_site
6	112016218	112016219	ENSG00000112761	CCN6	ENSR00000802001	promoter_flanking_region
6	112037651	112037652	ENSG00000112761	CCN6	ENSR00001114936	promoter_flanking_region
6	112043214	112043263	ENSG00000112761	CCN6	ENSR00001114938	CTCF_binding_site
6	112043844	112043859	ENSG00000112761	CCN6	ENSR00000802006	CTCF_binding_site
6	112047390	112047391	ENSG00000112761	CCN6	ENSR00001114939	enhancer
6	112047502	112047565	ENSG00000112761	CCN6	ENSR00001114939	enhancer
6	112047681	112047744	ENSG00000112761	CCN6	ENSR00001114939	enhancer
6	112048679	112048680	ENSG00000112761	CCN6	ENSR00001114939	enhancer
6	112054099	112054122	ENSG00000112761	CCN6	ENSR00000802007	promoter
6	112054258	112054259	ENSG00000112761	CCN6	ENSR00000802007	promoter
6	112054313	112054317	ENSG00000112761	CCN6	ENSR00000802007	promoter
6	112054421	112054422	ENSG00000112761	CCN6	ENSR00000802007, ENSR00001114940	promoter, CTCF_binding_site
6	112085518	112085519	ENSG00000203778	FAM229B	ENSR00000201284	promoter
6	112087362	112087501	ENSG00000074935	TUBE1	ENSR00000201284	promoter
6	112087683	112087707	ENSG00000074935	TUBE1	ENSR00000201284	promoter
6	112087770	112087771	ENSG00000074935	TUBE1	ENSR00000201284	promoter
6	112146162	112146205	ENSG00000237234		ENSR00000802023	CTCF_binding_site
6	112163564	112163569	ENSG00000237234		ENSR00000322547, ENSR00001114949	CTCF_binding_site, promoter_flanking_region
6	112163942	112163978	ENSG00000237234		ENSR00000322547, ENSR00001114949	CTCF_binding_site, promoter_flanking_region
6	112168152	112168155	ENSG00000237234		ENSR00001114949	promoter_flanking_region
6	112181824	112181864	ENSG00000207044	RNU6-1226P	ENSR00000322548	CTCF_binding_site
6	112183882	112183908	ENSG00000207044	RNU6-1226P	ENSR00001268218	open_chromatin_region
6	112191713	112191714	ENSG00000207044	RNU6-1226P	ENSR00000802035	promoter_flanking_region
6	112239791	112239830	ENSG00000281613		ENSR00000802048	promoter_flanking_region
6	112239932	112239933	ENSG00000281613		ENSR00000802048	promoter_flanking_region
6	112256061	112256081	ENSG00000112769	LAMA4	ENSR00000201313	promoter
6	112272561	112272562	ENSG00000112769	LAMA4	ENSR00000322550	CTCF_binding_site
6	112272622	112272651	ENSG00000112769	LAMA4	ENSR00000322550	CTCF_binding_site
6	112305808	112305845	ENSG00000216663		ENSR00000802066	open_chromatin_region
6	112316891	112316939	ENSG00000216663		ENSR00001268229	open_chromatin_region
6	112340228	112340284	ENSG00000251258	RFPL4B	ENSR00001268231	open_chromatin_region
6	112347716	112347875	ENSG00000251258	RFPL4B	ENSR00001114965	open_chromatin_region
6	112349988	112349989	ENSG00000251258	RFPL4B	ENSR00001114965	open_chromatin_region
6	112350191	112350192	ENSG00000251258	RFPL4B	ENSR00001114965	open_chromatin_region
6	112362420	112362421	ENSG00000215807	KRT18P65	ENSR00001114966	promoter_flanking_region
6	112362522	112362777	ENSG00000215807	KRT18P65	ENSR00001114966	promoter_flanking_region
6	112366592	112366593	ENSG00000217770	FEM1AP3	ENSR00001268232	open_chromatin_region
6	112366704	112366705	ENSG00000217770	FEM1AP3	ENSR00001268232	open_chromatin_region
6	112366857	112367260	ENSG00000217770	FEM1AP3	ENSR00001268232	open_chromatin_region
6	112367316	112367475	ENSG00000217770	FEM1AP3	ENSR00001268232	open_chromatin_region
6	112378308	112378500	ENSG00000217770	FEM1AP3	ENSR00001268233	promoter_flanking_region
6	112508992	112509029	ENSG00000232299		ENSR00001268238	open_chromatin_region
6	112528273	112528382	ENSG00000232299		ENSR00000802113	open_chromatin_region
6	112528479	112528666	ENSG00000232299		ENSR00000802113	open_chromatin_region
6	112528727	112528768	ENSG00000232299		ENSR00000802113	open_chromatin_region
6	112578627	112578667	ENSG00000225580	PA2G4P5	ENSR00000201356	open_chromatin_region
6	112578730	112578731	ENSG00000225580	PA2G4P5	ENSR00000201356	open_chromatin_region
6	112581853	112581876	ENSG00000225580	PA2G4P5	ENSR00000201356	open_chromatin_region
6	112627402	112627549	ENSG00000225580	PA2G4P5	ENSR00001268246	enhancer
6	112688643	112688676	ENSG00000225580	PA2G4P5	ENSR00000201370	promoter_flanking_region
6	112688732	112688752	ENSG00000225580	PA2G4P5	ENSR00000201370	promoter_flanking_region
6	112688877	112688914	ENSG00000225580	PA2G4P5	ENSR00000201370	promoter_flanking_region
6	112689067	112689109	ENSG00000225580	PA2G4P5	ENSR00000201370	promoter_flanking_region
6	112689315	112689465	ENSG00000225580	PA2G4P5	ENSR00000201370	promoter_flanking_region
6	112689571	112689803	ENSG00000225580	PA2G4P5	ENSR00000201370	promoter_flanking_region
6	112776806	112776855	ENSG00000271498		ENSR00001114990	enhancer
6	112786154	112786155	ENSG00000271498		ENSR00001114992	CTCF_binding_site
6	112861009	112861197	ENSG00000271498		ENSR00001268259	CTCF_binding_site
6	112920103	112920127	ENSG00000201386	RNU6-1163P	ENSR00000201389	open_chromatin_region
6	112937870	112937904	ENSG00000201386	RNU6-1163P	ENSR00000802192	TF_binding_site
6	112970931	112970985	ENSG00000201386	RNU6-1163P	ENSR00000802196	promoter_flanking_region
6	112972394	112972405	ENSG00000201386	RNU6-1163P	ENSR00000802196	promoter_flanking_region
6	112972583	112972584	ENSG00000201386	RNU6-1163P	ENSR00000802196	promoter_flanking_region
6	112991655	112991665	ENSG00000288560		ENSR00000802198	CTCF_binding_site
6	112991753	112991754	ENSG00000288560		ENSR00000802198	CTCF_binding_site
6	113005758	113005806	ENSG00000218490	FCF1P10	ENSR00001115005	open_chromatin_region
6	113089215	113089237	ENSG00000287728		ENSR00000322581, ENSR00000802224	CTCF_binding_site, TF_binding_site
6	113143594	113143628	ENSG00000287728		ENSR00000802237	open_chromatin_region
6	113208004	113208104	ENSG00000216904	SOCS5P5	ENSR00000802248	promoter_flanking_region
6	113212167	113212168	ENSG00000216904	SOCS5P5	ENSR00000802248	promoter_flanking_region
6	113212230	113212269	ENSG00000216904	SOCS5P5	ENSR00000802248	promoter_flanking_region
6	113221971	113221972	ENSG00000216904	SOCS5P5	ENSR00000802248	promoter_flanking_region
6	113222064	113222141	ENSG00000216904	SOCS5P5	ENSR00000802248	promoter_flanking_region
6	113222409	113222410	ENSG00000216904	SOCS5P5	ENSR00000802248	promoter_flanking_region
6	113222465	113222512	ENSG00000216904	SOCS5P5	ENSR00000802248	promoter_flanking_region
6	113222943	113222975	ENSG00000216904	SOCS5P5	ENSR00000802248	promoter_flanking_region
6	113298600	113298601	ENSG00000223811		ENSR00001268276	open_chromatin_region
6	113334567	113334568	ENSG00000223811		ENSR00001115033	CTCF_binding_site
6	113334746	113334759	ENSG00000223811		ENSR00001115033	CTCF_binding_site
6	113370057	113370066	ENSG00000223811		ENSR00001268282	enhancer
6	113484312	113484338	ENSG00000236347		ENSR00000802310	promoter_flanking_region
6	113484843	113484844	ENSG00000236347		ENSR00000802310	promoter_flanking_region
6	113486847	113486885	ENSG00000236347		ENSR00000802310	promoter_flanking_region
6	113523511	113523529	ENSG00000236347		ENSR00000802319	open_chromatin_region
6	113531137	113531188	ENSG00000236347		ENSR00000802320	promoter
6	113531387	113531418	ENSG00000236347		ENSR00000802320	promoter
6	113546374	113546375	ENSG00000236347		ENSR00000802324	open_chromatin_region
6	113565102	113565144	ENSG00000218208	RPS27AP11	ENSR00000802326	CTCF_binding_site
6	113572210	113572223	ENSG00000218208	RPS27AP11	ENSR00000802328	open_chromatin_region
6	113572312	113572313	ENSG00000218208	RPS27AP11	ENSR00000802328	open_chromatin_region
6	113578218	113578219	ENSG00000218208	RPS27AP11	ENSR00001115063	CTCF_binding_site
6	113656974	113657030	ENSG00000230943	LINC02541	ENSR00001115074	open_chromatin_region
6	113661597	113661598	ENSG00000230943	LINC02541	ENSR00000802356	promoter_flanking_region
6	113675468	113675469	ENSG00000230943	LINC02541	ENSR00000802359	enhancer
6	113675679	113675688	ENSG00000230943	LINC02541	ENSR00000802359	enhancer
6	113682271	113682272	ENSG00000230943	LINC02541	ENSR00000802364	enhancer
6	113702969	113703069	ENSG00000230943	LINC02541	ENSR00000802372	open_chromatin_region
6	113705160	113705161	ENSG00000230943	LINC02541	ENSR00000802372	open_chromatin_region
6	113711964	113712012	ENSG00000230943	LINC02541	ENSR00000802373	enhancer
6	113712084	113712139	ENSG00000230943	LINC02541	ENSR00000802373	enhancer
6	113712859	113712872	ENSG00000230943	LINC02541	ENSR00000802373	enhancer
6	113714491	113714492	ENSG00000230943	LINC02541	ENSR00000802374	promoter_flanking_region
6	113734192	113734195	ENSG00000230943	LINC02541	ENSR00000802378	CTCF_binding_site
6	113734255	113734279	ENSG00000230943	LINC02541	ENSR00000802378	CTCF_binding_site
6	113743407	113743517	ENSG00000231912		ENSR00001115080	promoter_flanking_region
6	113746153	113746165	ENSG00000231912		ENSR00001115081	promoter_flanking_region
6	113746241	113746490	ENSG00000231912		ENSR00000802384	CTCF_binding_site
6	113752286	113752326	ENSG00000231912		ENSR00001115083	promoter_flanking_region
6	113758104	113758117	ENSG00000231912		ENSR00001115085	promoter_flanking_region
6	113764558	113764568	ENSG00000231912		ENSR00000802388	CTCF_binding_site
6	113764990	113765002	ENSG00000231912		ENSR00000802388	CTCF_binding_site
6	113765283	113765284	ENSG00000231912		ENSR00000802388	CTCF_binding_site
6	113769169	113769193	ENSG00000231912		ENSR00000802388	CTCF_binding_site
6	113775798	113775808	ENSG00000231912		ENSR00001115086	promoter_flanking_region
6	113783289	113783290	ENSG00000231912		ENSR00000802392	enhancer
6	113812402	113812428	ENSG00000231912		ENSR00000802396	promoter_flanking_region
6	113812486	113812487	ENSG00000231912		ENSR00000802396	promoter_flanking_region
6	113812999	113813000	ENSG00000231912		ENSR00000802396	promoter_flanking_region
6	113813248	113813249	ENSG00000231912		ENSR00000802396	promoter_flanking_region
6	113814717	113814718	ENSG00000231912		ENSR00000802396	promoter_flanking_region
6	113814775	113814776	ENSG00000231912		ENSR00000802396	promoter_flanking_region
6	113823294	113823305	ENSG00000231912		ENSR00000802397	promoter_flanking_region
6	113825307	113825355	ENSG00000231912		ENSR00000802397	promoter_flanking_region
6	113840199	113840222	ENSG00000219758		ENSR00001268302	open_chromatin_region
6	113840349	113840390	ENSG00000219758		ENSR00001268302	open_chromatin_region
6	113840575	113840576	ENSG00000219758		ENSR00001268302	open_chromatin_region
6	113854713	113854902	ENSG00000289198		ENSR00000201534	promoter
6	113855052	113855084	ENSG00000289198		ENSR00000201534	promoter
6	113855215	113855280	ENSG00000289198		ENSR00000201534	promoter
6	113857576	113857577	ENSG00000277443	MARCKS	ENSR00000201534	promoter
6	113857631	113857652	ENSG00000277443	MARCKS	ENSR00000201534	promoter
6	113858655	113858678	ENSG00000277443	MARCKS	ENSR00000201534	promoter
6	113858932	113859107	ENSG00000277443	MARCKS	ENSR00000201534	promoter
6	113859626	113859665	ENSG00000277443	MARCKS	ENSR00000201534	promoter
6	113859728	113859975	ENSG00000277443	MARCKS	ENSR00000201534	promoter
6	113860137	113860277	ENSG00000277443	MARCKS	ENSR00000201534	promoter
6	113860351	113860447	ENSG00000277443	MARCKS	ENSR00000201534	promoter
6	113873340	113873341	ENSG00000227502	MROCKI	ENSR00000201536	promoter
6	113874199	113874241	ENSG00000227502	MROCKI	ENSR00000201536	promoter
6	113908572	113908617	ENSG00000175967	LINC02880	ENSR00001115101	promoter_flanking_region
6	113911602	113911707	ENSG00000175967	LINC02880	ENSR00000322599	CTCF_binding_site
6	113931839	113931876	ENSG00000175967	LINC02880	ENSR00000802424	open_chromatin_region
6	113931955	113932087	ENSG00000175967	LINC02880	ENSR00000802424	open_chromatin_region
6	113932198	113932228	ENSG00000175967	LINC02880	ENSR00000802424	open_chromatin_region
6	113951657	113951658	ENSG00000228624	HDAC2-AS2	ENSR00001268304	open_chromatin_region
6	113951718	113951759	ENSG00000228624	HDAC2-AS2	ENSR00001268304	open_chromatin_region
6	113955359	113955371	ENSG00000228624	HDAC2-AS2	ENSR00001115107	enhancer
6	113965569	113965570	ENSG00000228624	HDAC2-AS2	ENSR00001115108	CTCF_binding_site
6	113965622	113965651	ENSG00000228624	HDAC2-AS2	ENSR00001115108	CTCF_binding_site
6	113970285	113970445	ENSG00000228624	HDAC2-AS2	ENSR00000201551	promoter
6	113970524	113970609	ENSG00000228624	HDAC2-AS2	ENSR00000201551	promoter
6	113970671	113971127	ENSG00000228624	HDAC2-AS2	ENSR00000201551	promoter
6	113971335	113971409	ENSG00000228624	HDAC2-AS2	ENSR00000201551	promoter
6	113971500	113971585	ENSG00000228624	HDAC2-AS2	ENSR00000201551	promoter
6	113974281	113974310	ENSG00000228624	HDAC2-AS2	ENSR00000201551	promoter
6	113974369	113974382	ENSG00000228624	HDAC2-AS2	ENSR00000201551	promoter
6	113974501	113974502	ENSG00000228624	HDAC2-AS2	ENSR00000201551	promoter
6	113974663	113974664	ENSG00000228624	HDAC2-AS2	ENSR00000201551	promoter
6	113979240	113979241	ENSG00000228624	HDAC2-AS2	ENSR00000802429	promoter_flanking_region
6	113988950	113988954	ENSG00000228624	HDAC2-AS2	ENSR00001115111	CTCF_binding_site
6	114003179	114003192	ENSG00000196591	HDAC2	ENSR00001268307	enhancer
6	114015663	114015664	ENSG00000216723	NUDT19P3	ENSR00001268309	promoter_flanking_region
6	114024667	114024672	ENSG00000216723	NUDT19P3	ENSR00000802437	open_chromatin_region
6	114029091	114029100	ENSG00000216723	NUDT19P3	ENSR00000802438	CTCF_binding_site
6	114032302	114032308	ENSG00000216723	NUDT19P3	ENSR00001115120	open_chromatin_region
6	114032369	114032370	ENSG00000216723	NUDT19P3	ENSR00001115120	open_chromatin_region
6	114058053	114058073	ENSG00000216471	RPSAP43	ENSR00000802448	CTCF_binding_site
6	114060138	114060162	ENSG00000216471	RPSAP43	ENSR00000802449	promoter_flanking_region
6	114069643	114069644	ENSG00000216471	RPSAP43	ENSR00001115124	open_chromatin_region
6	114069801	114069802	ENSG00000216471	RPSAP43	ENSR00001115124	open_chromatin_region
6	114152033	114152078	ENSG00000216471	RPSAP43	ENSR00000802472	enhancer
6	114174722	114174760	ENSG00000212333	RNA5SP213	ENSR00000802481	enhancer
6	114200077	114200088	ENSG00000212333	RNA5SP213	ENSR00001268316	enhancer
6	114230870	114230880	ENSG00000212333	RNA5SP213	ENSR00001268319	enhancer
6	114250310	114250409	ENSG00000212333	RNA5SP213	ENSR00000201578	open_chromatin_region
6	114294570	114294603	ENSG00000249853	HS3ST5	ENSR00000802503	enhancer
6	114299531	114299575	ENSG00000249853	HS3ST5	ENSR00000802503	enhancer
6	114308312	114308388	ENSG00000249853	HS3ST5	ENSR00000322610	CTCF_binding_site
6	114335903	114335944	ENSG00000249853	HS3ST5	ENSR00001115147	CTCF_binding_site
6	114341294	114341295	ENSG00000249853	HS3ST5	ENSR00000201584	promoter
6	114341350	114341351	ENSG00000249853	HS3ST5	ENSR00000201584	promoter
6	114342111	114342112	ENSG00000249853	HS3ST5	ENSR00000201584	promoter
6	114342165	114342351	ENSG00000249853	HS3ST5	ENSR00000201584	promoter
6	114342423	114342725	ENSG00000249853	HS3ST5	ENSR00000201584	promoter
6	114342808	114343009	ENSG00000249853	HS3ST5	ENSR00000201584	promoter
6	114343066	114343082	ENSG00000249853	HS3ST5	ENSR00000201584	promoter
6	114343189	114343490	ENSG00000249853	HS3ST5	ENSR00000201584, ENSR00000802515	promoter, CTCF_binding_site
6	114343590	114343695	ENSG00000249853	HS3ST5	ENSR00000201584, ENSR00000802515	promoter, CTCF_binding_site
6	114424199	114424236	ENSG00000232395	LNCPOIR	ENSR00000802534	promoter
6	114425696	114425745	ENSG00000232395	LNCPOIR	ENSR00000802534	promoter
6	114438464	114438465	ENSG00000232395	LNCPOIR	ENSR00000802538	open_chromatin_region
6	114515131	114515176	ENSG00000232395	LNCPOIR	ENSR00000802553	CTCF_binding_site
6	114535089	114535134	ENSG00000226079	LNCPOIR	ENSR00000802556	enhancer
6	114541952	114541956	ENSG00000226079	LNCPOIR	ENSR00000802558	open_chromatin_region
6	114591780	114591910	ENSG00000226079	LNCPOIR	ENSR00000802568	open_chromatin_region
6	114644763	114644764	ENSG00000226079	LNCPOIR	ENSR00000802573, ENSR00001268333	CTCF_binding_site, enhancer
6	114665849	114665850	ENSG00000226079	LNCPOIR	ENSR00000802575	CTCF_binding_site
6	114682749	114682750	ENSG00000226079	LNCPOIR	ENSR00001115157	CTCF_binding_site
6	114682934	114682949	ENSG00000226079	LNCPOIR	ENSR00001115157	CTCF_binding_site
6	114726425	114726497	ENSG00000287097		ENSR00000802580	open_chromatin_region
6	114726615	114726616	ENSG00000287097		ENSR00000802580	open_chromatin_region
6	114760378	114760444	ENSG00000287097		ENSR00000322616	CTCF_binding_site
6	114819591	114819600	ENSG00000287097		ENSR00000802589	CTCF_binding_site
6	114865347	114865351	ENSG00000251882	RNU6-475P	ENSR00000802593	open_chromatin_region
6	114865414	114865461	ENSG00000251882	RNU6-475P	ENSR00000802593	open_chromatin_region
6	114918054	114918055	ENSG00000251882	RNU6-475P	ENSR00000802596	CTCF_binding_site
6	114998431	114998432	ENSG00000251882	RNU6-475P	ENSR00000802602	open_chromatin_region
6	114998567	114998605	ENSG00000251882	RNU6-475P	ENSR00000802602	open_chromatin_region
6	114998661	114998662	ENSG00000251882	RNU6-475P	ENSR00000802602	open_chromatin_region
6	115000387	115000388	ENSG00000251882	RNU6-475P	ENSR00000802602	open_chromatin_region
6	115005379	115005380	ENSG00000251882	RNU6-475P	ENSR00000802603	open_chromatin_region
6	115051049	115051050	ENSG00000251882	RNU6-475P	ENSR00000802608	CTCF_binding_site
6	115051107	115051108	ENSG00000251882	RNU6-475P	ENSR00000802608	CTCF_binding_site
6	115051287	115051328	ENSG00000251882	RNU6-475P	ENSR00000802608	CTCF_binding_site
6	115063019	115063078	ENSG00000251882	RNU6-475P	ENSR00001268337	promoter_flanking_region
6	115063177	115063180	ENSG00000251882	RNU6-475P	ENSR00001268337	promoter_flanking_region
6	115065612	115065806	ENSG00000251882	RNU6-475P	ENSR00001115165	open_chromatin_region
6	115139959	115139999	ENSG00000219619		ENSR00000802611	CTCF_binding_site
6	115141730	115141756	ENSG00000219619		ENSR00000802611	CTCF_binding_site
6	115206748	115206849	ENSG00000219619		ENSR00001115170	TF_binding_site
6	115310340	115310341	ENSG00000219619		ENSR00000802623	open_chromatin_region
6	115333401	115333457	ENSG00000219619		ENSR00000802623	open_chromatin_region
6	115361844	115361845	ENSG00000219619		ENSR00000802624	open_chromatin_region
6	115408177	115408218	ENSG00000219619		ENSR00001268339	enhancer
6	115450279	115450355	ENSG00000219619		ENSR00001268341	CTCF_binding_site
6	115450753	115450778	ENSG00000219619		ENSR00001268341	CTCF_binding_site
6	115493248	115493249	ENSG00000219619		ENSR00000802639	TF_binding_site
6	115493438	115493439	ENSG00000219619		ENSR00000802639	TF_binding_site
6	115528666	115528723	ENSG00000228777	LINC02534	ENSR00000201590	open_chromatin_region
6	115545604	115545610	ENSG00000228777	LINC02534	ENSR00000322637, ENSR00001115176	CTCF_binding_site, TF_binding_site
6	115545727	115545742	ENSG00000228777	LINC02534	ENSR00000322637, ENSR00001115176	CTCF_binding_site, TF_binding_site
6	115605124	115605302	ENSG00000228777	LINC02534	ENSR00001268344	enhancer
6	115764861	115764990	ENSG00000228777	LINC02534	ENSR00000802658	open_chromatin_region
6	115770984	115771016	ENSG00000228777	LINC02534	ENSR00001115183	open_chromatin_region
6	115810729	115810730	ENSG00000228777	LINC02534	ENSR00000802668	open_chromatin_region
6	115819023	115819036	ENSG00000228777	LINC02534	ENSR00000802668	open_chromatin_region
6	115834586	115834598	ENSG00000228777	LINC02534	ENSR00000322641	CTCF_binding_site
6	115834743	115834785	ENSG00000228777	LINC02534	ENSR00000322641	CTCF_binding_site
6	115836556	115836593	ENSG00000228777	LINC02534	ENSR00000322641	CTCF_binding_site
6	115855395	115855459	ENSG00000287933		ENSR00000802670	CTCF_binding_site
6	115860953	115860954	ENSG00000287933		ENSR00000802670	CTCF_binding_site
6	115861033	115861034	ENSG00000287933		ENSR00000802670	CTCF_binding_site
6	115884393	115884394	ENSG00000287933		ENSR00001115187	promoter_flanking_region
6	115889172	115889217	ENSG00000287933		ENSR00001268347	enhancer
6	115889934	115889935	ENSG00000287933		ENSR00001268347	enhancer
6	115890039	115890082	ENSG00000287933		ENSR00001268347	enhancer
6	115890257	115890292	ENSG00000287933		ENSR00001268347	enhancer
6	115928172	115928176	ENSG00000287933		ENSR00000201598	open_chromatin_region
6	115928257	115928258	ENSG00000287933		ENSR00000201598	open_chromatin_region
6	115928310	115928435	ENSG00000287933		ENSR00000201598	open_chromatin_region
6	115929909	115929926	ENSG00000287933		ENSR00000201598	open_chromatin_region
6	115930016	115930017	ENSG00000287933		ENSR00000201598	open_chromatin_region
6	115960349	115960353	ENSG00000287933		ENSR00000802684	open_chromatin_region
6	115960473	115960478	ENSG00000287933		ENSR00000802684	open_chromatin_region
6	116060534	116060535	ENSG00000111816	FRK	ENSR00000201614	promoter
6	116060794	116060795	ENSG00000111816	FRK	ENSR00000201614	promoter
6	116094373	116094374	ENSG00000178425	NT5DC1	ENSR00000802726	open_chromatin_region
6	116100561	116100574	ENSG00000289376		ENSR00000201619	promoter
6	116100648	116100896	ENSG00000289376		ENSR00000201619	promoter
6	116100997	116101201	ENSG00000289376		ENSR00000201619	promoter
6	116101268	116101287	ENSG00000289376		ENSR00000201619	promoter
6	116103470	116103471	ENSG00000289376		ENSR00000201619	promoter
6	116103560	116103561	ENSG00000289376		ENSR00000201619	promoter
6	116107718	116107863	ENSG00000289376		ENSR00000802729	open_chromatin_region
6	116162865	116162866	ENSG00000123500	COL10A1	ENSR00000201628	open_chromatin_region
6	116163043	116163044	ENSG00000123500	COL10A1	ENSR00000201628	open_chromatin_region
6	116234086	116234108	ENSG00000236326		ENSR00001115225	promoter_flanking_region
6	116241652	116241751	ENSG00000236326		ENSR00000802765	CTCF_binding_site
6	116241854	116241880	ENSG00000236326		ENSR00000802765	CTCF_binding_site
6	116242096	116242108	ENSG00000236326		ENSR00000802765	CTCF_binding_site
6	116242186	116242187	ENSG00000236326		ENSR00000802765	CTCF_binding_site
6	116242239	116242274	ENSG00000236326		ENSR00000802765	CTCF_binding_site
6	116253008	116253018	ENSG00000111817	DSE	ENSR00000201640	promoter
6	116253603	116253604	ENSG00000187189	TSPYL4	ENSR00000201640	promoter
6	116253718	116253808	ENSG00000187189	TSPYL4	ENSR00000201640	promoter
6	116253883	116253961	ENSG00000187189	TSPYL4	ENSR00000201640	promoter
6	116258262	116258263	ENSG00000233558		ENSR00000201640	promoter
6	116258640	116258736	ENSG00000233558		ENSR00000201640	promoter
6	116274146	116274149	ENSG00000189241	TSPYL1	ENSR00000322656	promoter
6	116274299	116274328	ENSG00000189241	TSPYL1	ENSR00000322656	promoter
6	116275660	116275693	ENSG00000189241	TSPYL1	ENSR00000322656	promoter
6	116278960	116278981	ENSG00000189241	TSPYL1	ENSR00000322656	promoter
6	116279552	116279581	ENSG00000189241	TSPYL1	ENSR00000322656	promoter
6	116279642	116279722	ENSG00000189241	TSPYL1	ENSR00000322656	promoter
6	116279950	116280011	ENSG00000189241	TSPYL1	ENSR00000322656	promoter
6	116303863	116303864	ENSG00000189241	TSPYL1	ENSR00001268372	promoter_flanking_region
6	116303962	116303963	ENSG00000189241	TSPYL1	ENSR00001268372	promoter_flanking_region
6	116321967	116322031	ENSG00000189241	TSPYL1	ENSR00000802784	promoter_flanking_region
6	116322243	116322280	ENSG00000189241	TSPYL1	ENSR00000802784	promoter_flanking_region
6	116357348	116357360	ENSG00000285446		ENSR00001268375	enhancer
6	116365474	116365542	ENSG00000285446		ENSR00001115235	CTCF_binding_site
6	116370513	116370534	ENSG00000285446		ENSR00000802795	promoter
6	116370665	116370825	ENSG00000285446		ENSR00000802795	promoter
6	116370889	116371498	ENSG00000285446		ENSR00000802795	promoter
6	116371668	116371760	ENSG00000285446		ENSR00000802795	promoter
6	116371864	116371874	ENSG00000285446		ENSR00000802795	promoter
6	116372187	116372296	ENSG00000285446		ENSR00000802795	promoter
6	116414023	116414049	ENSG00000285446		ENSR00000802802	promoter_flanking_region
6	116429675	116429776	ENSG00000217241	CBX3P9	ENSR00000201667	open_chromatin_region
6	116436755	116436795	ENSG00000217241	CBX3P9	ENSR00001115242	promoter_flanking_region
6	116458296	116458297	ENSG00000218153	KRT18P22	ENSR00000802813	promoter_flanking_region
6	116458426	116458458	ENSG00000218153	KRT18P22	ENSR00000802813	promoter_flanking_region
6	116461877	116461962	ENSG00000244158	CALHM6-AS1	ENSR00000802816	promoter
6	116462061	116462212	ENSG00000244158	CALHM6-AS1	ENSR00000802816	promoter
6	116462274	116462310	ENSG00000244158	CALHM6-AS1	ENSR00000802816	promoter
6	116473038	116473054	ENSG00000244158	CALHM6-AS1	ENSR00001115246	promoter_flanking_region
6	116473222	116473223	ENSG00000244158	CALHM6-AS1	ENSR00001115246	promoter_flanking_region
6	116527243	116527283	ENSG00000164451	CALHM4	ENSR00000201681	promoter_flanking_region
6	116527407	116527470	ENSG00000164451	CALHM4	ENSR00000201681	promoter_flanking_region
6	116552800	116552841	ENSG00000173626	TRAPPC3L	ENSR00001268382	promoter_flanking_region
6	116552968	116552991	ENSG00000173626	TRAPPC3L	ENSR00000802837	CTCF_binding_site
6	116565030	116565089	ENSG00000111832	RWDD1	ENSR00000802841	CTCF_binding_site
6	116565748	116565756	ENSG00000111832	RWDD1	ENSR00000802841	CTCF_binding_site
6	116570883	116570884	ENSG00000289304		ENSR00000201695	promoter
6	116571073	116571223	ENSG00000289304		ENSR00000201695	promoter
6	116571285	116571307	ENSG00000289304		ENSR00000201695	promoter
6	116571371	116571411	ENSG00000289304		ENSR00000201695	promoter
6	116571464	116571555	ENSG00000289304		ENSR00000201695	promoter
6	116593673	116593684	ENSG00000111834	RSPH4A	ENSR00001115256	open_chromatin_region
6	116593762	116593862	ENSG00000111834	RSPH4A	ENSR00001115256	open_chromatin_region
6	116608525	116608545	ENSG00000111834	RSPH4A	ENSR00000802849	promoter_flanking_region
6	116616884	116616965	ENSG00000111834	RSPH4A	ENSR00000201697	promoter
6	116668600	116668601	ENSG00000153975	ZUP1	ENSR00000201700	promoter
6	116668788	116668823	ENSG00000153975	ZUP1	ENSR00000201700	promoter
6	116668923	116668988	ENSG00000153975	ZUP1	ENSR00000201700	promoter
6	116669147	116669148	ENSG00000153975	ZUP1	ENSR00000201700	promoter
6	116669616	116669705	ENSG00000153975	ZUP1	ENSR00000201700	promoter
6	116673944	116673945	ENSG00000153975	ZUP1	ENSR00000802865	open_chromatin_region
6	116674007	116674008	ENSG00000153975	ZUP1	ENSR00000802865	open_chromatin_region
6	116679616	116679706	ENSG00000196911	KPNA5	ENSR00000201701	promoter
6	116681479	116681514	ENSG00000196911	KPNA5	ENSR00000201701	promoter
6	116682257	116682284	ENSG00000196911	KPNA5	ENSR00000201701	promoter
6	116684150	116684205	ENSG00000196911	KPNA5	ENSR00000201701	promoter
6	116703552	116703555	ENSG00000196911	KPNA5	ENSR00001268386	promoter_flanking_region
6	116711823	116711824	ENSG00000196911	KPNA5	ENSR00001115267	promoter_flanking_region
6	116746866	116746889	ENSG00000183807	FAM162B	ENSR00001268387	enhancer
6	116747156	116747157	ENSG00000183807	FAM162B	ENSR00001268387	enhancer
6	116764626	116764638	ENSG00000183807	FAM162B	ENSR00000802880	promoter
6	116764755	116764890	ENSG00000183807	FAM162B	ENSR00000802880	promoter
6	116765069	116765147	ENSG00000183807	FAM162B	ENSR00000802880	promoter
6	116765262	116765386	ENSG00000183807	FAM162B	ENSR00000802880	promoter
6	116765438	116765753	ENSG00000183807	FAM162B	ENSR00000802880	promoter
6	116779400	116779495	ENSG00000183807	FAM162B	ENSR00000322672	CTCF_binding_site
6	116779567	116779602	ENSG00000183807	FAM162B	ENSR00000322672	CTCF_binding_site
6	116781912	116781935	ENSG00000183807	FAM162B	ENSR00000322672	CTCF_binding_site
6	116855873	116855899	ENSG00000185002	RFX6	ENSR00000802897	open_chromatin_region
6	116866156	116866177	ENSG00000185002	RFX6	ENSR00001268392	enhancer
6	116876789	116876810	ENSG00000185002	RFX6	ENSR00000802899	promoter
6	116876927	116877326	ENSG00000185002	RFX6	ENSR00000802899	promoter
6	116877418	116877513	ENSG00000185002	RFX6	ENSR00000802899	promoter
6	116937756	116937850	ENSG00000185002	RFX6	ENSR00001268398	enhancer
6	116938018	116938019	ENSG00000185002	RFX6	ENSR00001268398	enhancer
6	116938114	116938115	ENSG00000185002	RFX6	ENSR00001268398	enhancer
6	116938417	116938418	ENSG00000185002	RFX6	ENSR00000322679	CTCF_binding_site
6	116952282	116952283	ENSG00000185002	RFX6	ENSR00000802913	enhancer
6	117014731	117015022	ENSG00000217089	RPS29P13	ENSR00000802924	enhancer
6	117044486	117044505	ENSG00000217089	RPS29P13	ENSR00000802928	open_chromatin_region
6	117102401	117102425	ENSG00000200248	RNA5SP214	ENSR00000802933	open_chromatin_region
6	117137359	117137407	ENSG00000200248	RNA5SP214	ENSR00001115284	promoter_flanking_region
6	117158599	117158623	ENSG00000200248	RNA5SP214	ENSR00000802942	CTCF_binding_site
6	117181875	117181888	ENSG00000287253		ENSR00000802946	open_chromatin_region
6	117202351	117202386	ENSG00000287253		ENSR00000802950	open_chromatin_region
6	117204648	117204686	ENSG00000287253		ENSR00000802951	enhancer
6	117214997	117214998	ENSG00000287253		ENSR00000802952	enhancer
6	117233805	117233806	ENSG00000287253		ENSR00001115290	open_chromatin_region
6	117244806	117244824	ENSG00000287253		ENSR00000802958	CTCF_binding_site
6	117263422	117263528	ENSG00000287253		ENSR00000802959	promoter
6	117264578	117264659	ENSG00000170162	VGLL2	ENSR00000802959	promoter
6	117264735	117264861	ENSG00000170162	VGLL2	ENSR00000802959	promoter
6	117265002	117265022	ENSG00000170162	VGLL2	ENSR00000802959	promoter
6	117265099	117265100	ENSG00000170162	VGLL2	ENSR00000802959	promoter
6	117265232	117265261	ENSG00000170162	VGLL2	ENSR00000802959	promoter
6	117265320	117265558	ENSG00000170162	VGLL2	ENSR00000802959	promoter
6	117265672	117265688	ENSG00000170162	VGLL2	ENSR00000802959	promoter
6	117265744	117265756	ENSG00000170162	VGLL2	ENSR00000802959	promoter
6	117265933	117266033	ENSG00000170162	VGLL2	ENSR00000802959	promoter
6	117266253	117266254	ENSG00000170162	VGLL2	ENSR00000802959	promoter
6	117266333	117266334	ENSG00000170162	VGLL2	ENSR00000802959	promoter
6	117266401	117266472	ENSG00000170162	VGLL2	ENSR00000802959	promoter
6	117266849	117266861	ENSG00000170162	VGLL2	ENSR00000802959	promoter
6	117270431	117270522	ENSG00000170162	VGLL2	ENSR00001115294	open_chromatin_region
6	117270900	117271000	ENSG00000170162	VGLL2	ENSR00001115294	open_chromatin_region
6	117292824	117292825	ENSG00000251814	RN7SKP18	ENSR00001115295	open_chromatin_region
6	117329664	117329692	ENSG00000222713	RN7SKP51	ENSR00000802965	enhancer
6	117329779	117329787	ENSG00000222713	RN7SKP51	ENSR00000802965	enhancer
6	117352205	117352238	ENSG00000222713	RN7SKP51	ENSR00000322695	CTCF_binding_site
6	117373452	117373472	ENSG00000047936	ROS1	ENSR00000802971	enhancer
6	117377390	117377403	ENSG00000047936	ROS1	ENSR00000802971	enhancer
6	117440147	117440249	ENSG00000219703	RAP1BP3	ENSR00001268408	TF_binding_site
6	117445398	117445457	ENSG00000164465	DCBLD1	ENSR00001268408	TF_binding_site
6	117453227	117453228	ENSG00000226181		ENSR00001115314	promoter_flanking_region
6	117482396	117483068	ENSG00000207461	RNU6-253P	ENSR00000201735	promoter
6	117483314	117483508	ENSG00000207461	RNU6-253P	ENSR00000201735	promoter
6	117483777	117483804	ENSG00000207461	RNU6-253P	ENSR00000201735	promoter
6	117486880	117486891	ENSG00000207461	RNU6-253P	ENSR00001268409	enhancer
6	117488229	117488230	ENSG00000207461	RNU6-253P	ENSR00001268410	TF_binding_site
6	117488323	117488375	ENSG00000207461	RNU6-253P	ENSR00001268410	TF_binding_site
6	117488464	117488506	ENSG00000207461	RNU6-253P	ENSR00001268410	TF_binding_site
6	117488740	117488741	ENSG00000207461	RNU6-253P	ENSR00001268410	TF_binding_site
6	117489610	117489713	ENSG00000207461	RNU6-253P	ENSR00001268410	TF_binding_site
6	117500663	117500778	ENSG00000207461	RNU6-253P	ENSR00000802990	open_chromatin_region
6	117537406	117537451	ENSG00000282218		ENSR00000803002	promoter_flanking_region
6	117542058	117542091	ENSG00000282218		ENSR00001268420	enhancer
6	117547820	117547878	ENSG00000282218		ENSR00000803008	CTCF_binding_site
6	117547946	117548355	ENSG00000282218		ENSR00000803008	CTCF_binding_site
6	117601821	117601825	ENSG00000047932	GOPC	ENSR00000201754	promoter
6	117601920	117601997	ENSG00000047932	GOPC	ENSR00000201754	promoter
6	117602165	117602238	ENSG00000047932	GOPC	ENSR00000201754	promoter
6	117608812	117608901	ENSG00000047932	GOPC	ENSR00001115337	promoter_flanking_region
6	117634988	117634989	ENSG00000218233	NEPNP	ENSR00000803020	open_chromatin_region
6	117635098	117635133	ENSG00000218233	NEPNP	ENSR00000803020	open_chromatin_region
6	117673448	117673461	ENSG00000153989	NUS1	ENSR00000201760	promoter
6	117673542	117673543	ENSG00000153989	NUS1	ENSR00000201760	promoter
6	117675193	117675445	ENSG00000289372		ENSR00000201760	promoter
6	117675550	117675589	ENSG00000289372		ENSR00000201760	promoter
6	117675926	117675945	ENSG00000289372		ENSR00000201760	promoter
6	117676048	117676139	ENSG00000289372		ENSR00000201760	promoter
6	117679199	117679200	ENSG00000289372		ENSR00000201760	promoter
6	117681895	117681912	ENSG00000289372		ENSR00000201760	promoter
6	117685987	117686000	ENSG00000289372		ENSR00000803025	CTCF_binding_site
6	117722064	117722065	ENSG00000289372		ENSR00001268423	CTCF_binding_site
6	117730417	117730441	ENSG00000289372		ENSR00001115340	CTCF_binding_site
6	117730573	117730609	ENSG00000289372		ENSR00001115340	CTCF_binding_site
6	117750670	117750679	ENSG00000289372		ENSR00001268426	open_chromatin_region
6	117750757	117750846	ENSG00000289372		ENSR00001268426	open_chromatin_region
6	117750907	117750922	ENSG00000289372		ENSR00001268426	open_chromatin_region
6	117804884	117804917	ENSG00000196376	SLC35F1	ENSR00001115344	enhancer
6	117810570	117810598	ENSG00000196376	SLC35F1	ENSR00001115344	enhancer
6	117811253	117811254	ENSG00000196376	SLC35F1	ENSR00001115344	enhancer
6	117906881	117906975	ENSG00000196376	SLC35F1	ENSR00000201767, ENSR00000803046	promoter, CTCF_binding_site
6	117907162	117907521	ENSG00000196376	SLC35F1	ENSR00000201767	promoter
6	117907573	117908125	ENSG00000196376	SLC35F1	ENSR00000201767	promoter
6	117908199	117908412	ENSG00000196376	SLC35F1	ENSR00000201767	promoter
6	117908529	117908599	ENSG00000196376	SLC35F1	ENSR00000201767	promoter
6	117920147	117920148	ENSG00000196376	SLC35F1	ENSR00000803047	CTCF_binding_site
6	117920272	117920288	ENSG00000196376	SLC35F1	ENSR00000803047	CTCF_binding_site
6	117966522	117966531	ENSG00000230202	RPL29P4	ENSR00001268431	enhancer
6	117995608	117995634	ENSG00000230202	RPL29P4	ENSR00000803064	open_chromatin_region
6	117996558	117996559	ENSG00000230202	RPL29P4	ENSR00000803064	open_chromatin_region
6	118022849	118022949	ENSG00000230202	RPL29P4	ENSR00000803068	open_chromatin_region
6	118023028	118023054	ENSG00000230202	RPL29P4	ENSR00000803068	open_chromatin_region
6	118069863	118069903	ENSG00000230202	RPL29P4	ENSR00000803073	open_chromatin_region
6	118139166	118139258	ENSG00000230202	RPL29P4	ENSR00001268441	enhancer
6	118139314	118139404	ENSG00000230202	RPL29P4	ENSR00001268441	enhancer
6	118148755	118148756	ENSG00000230202	RPL29P4	ENSR00000803086	open_chromatin_region
6	118277267	118277301	ENSG00000216809		ENSR00001268451	enhancer
6	118342726	118342727	ENSG00000216809		ENSR00000803128	TF_binding_site
6	118460021	118460043	ENSG00000216809		ENSR00000803145	CTCF_binding_site
6	118496605	118496633	ENSG00000169075	BRD7P3	ENSR00000803152	enhancer
6	118522189	118522190	ENSG00000169075	BRD7P3	ENSR00001115382	enhancer
6	118524304	118524360	ENSG00000198523	PLN	ENSR00001115382	enhancer
6	118527070	118527078	ENSG00000198523	PLN	ENSR00000803160	promoter_flanking_region
6	118533955	118533988	ENSG00000198523	PLN	ENSR00000803161	open_chromatin_region
6	118566088	118566089	ENSG00000286339		ENSR00000803174, ENSR00001268468	CTCF_binding_site, promoter_flanking_region
6	118572789	118572828	ENSG00000286339		ENSR00001268470	promoter
6	118578459	118578470	ENSG00000217330	SSXP10	ENSR00001115392	enhancer
6	118578664	118578686	ENSG00000217330	SSXP10	ENSR00001115392	enhancer
6	118594729	118594773	ENSG00000217330	SSXP10	ENSR00000803182	promoter_flanking_region
6	118618083	118618084	ENSG00000217330	SSXP10	ENSR00001268473	promoter_flanking_region
6	118618212	118618213	ENSG00000217330	SSXP10	ENSR00000322743	CTCF_binding_site
6	118632211	118632281	ENSG00000217330	SSXP10	ENSR00001268474	promoter_flanking_region
6	118646089	118646109	ENSG00000217330	SSXP10	ENSR00000201799	promoter
6	118646427	118646443	ENSG00000217330	SSXP10	ENSR00000201799	promoter
6	118647418	118647419	ENSG00000217330	SSXP10	ENSR00000201799	promoter
6	118647506	118647519	ENSG00000217330	SSXP10	ENSR00000201799	promoter
6	118648051	118648054	ENSG00000217330	SSXP10	ENSR00000201799	promoter
6	118648161	118648209	ENSG00000217330	SSXP10	ENSR00000201799	promoter
6	118650558	118650561	ENSG00000111860	CEP85L	ENSR00000201799	promoter
6	118650745	118650934	ENSG00000111860	CEP85L	ENSR00000201799	promoter
6	118650996	118651319	ENSG00000111860	CEP85L	ENSR00000201799	promoter
6	118651420	118651667	ENSG00000111860	CEP85L	ENSR00000201799	promoter
6	118651851	118651935	ENSG00000111860	CEP85L	ENSR00000201799	promoter
6	118652101	118652102	ENSG00000111860	CEP85L	ENSR00000201799	promoter
6	118691398	118691448	ENSG00000111860	CEP85L	ENSR00000803212	open_chromatin_region
6	118716556	118716567	ENSG00000111860	CEP85L	ENSR00001115414	promoter_flanking_region
6	118716644	118716645	ENSG00000111860	CEP85L	ENSR00001115414	promoter_flanking_region
6	118716721	118716794	ENSG00000111860	CEP85L	ENSR00001115414	promoter_flanking_region
6	118716873	118716914	ENSG00000111860	CEP85L	ENSR00001115414	promoter_flanking_region
6	118717060	118717103	ENSG00000111860	CEP85L	ENSR00001115414	promoter_flanking_region
6	118717297	118717347	ENSG00000111860	CEP85L	ENSR00000803221	promoter_flanking_region
6	118717683	118717709	ENSG00000111860	CEP85L	ENSR00000803221	promoter_flanking_region
6	118721989	118722124	ENSG00000111860	CEP85L	ENSR00000803221	promoter_flanking_region
6	118722315	118722316	ENSG00000111860	CEP85L	ENSR00000803221	promoter_flanking_region
6	118736193	118736295	ENSG00000293224		ENSR00000803224	promoter_flanking_region
6	118741938	118741939	ENSG00000293224		ENSR00000803226	open_chromatin_region
6	118742049	118742114	ENSG00000293224		ENSR00000803226	open_chromatin_region
6	118750758	118750759	ENSG00000293224		ENSR00000201815	open_chromatin_region
6	118750940	118750995	ENSG00000293224		ENSR00000201815	open_chromatin_region
6	118763867	118763868	ENSG00000293224		ENSR00001268480	promoter_flanking_region
6	118763923	118763924	ENSG00000293224		ENSR00001268480	promoter_flanking_region
6	118767370	118767371	ENSG00000293224		ENSR00001268480	promoter_flanking_region
6	118767568	118767583	ENSG00000293224		ENSR00001268480	promoter_flanking_region
6	118778284	118778285	ENSG00000225549	SELENOKP3	ENSR00000322746	CTCF_binding_site
6	118782387	118782429	ENSG00000225549	SELENOKP3	ENSR00001115417	promoter
6	118782533	118782536	ENSG00000225549	SELENOKP3	ENSR00001115417	promoter
6	118793263	118793303	ENSG00000225549	SELENOKP3	ENSR00000803235	open_chromatin_region
6	118795468	118795528	ENSG00000225549	SELENOKP3	ENSR00001268481	promoter_flanking_region
6	118827978	118827984	ENSG00000225549	SELENOKP3	ENSR00000803242	TF_binding_site
6	118841937	118841938	ENSG00000111875	ASF1A	ENSR00000201834	open_chromatin_region
6	118842112	118842123	ENSG00000111875	ASF1A	ENSR00000201834	open_chromatin_region
6	118843496	118843497	ENSG00000111875	ASF1A	ENSR00000201834	open_chromatin_region
6	118861058	118861059	ENSG00000111875	ASF1A	ENSR00000803245	CTCF_binding_site
6	118861133	118861134	ENSG00000111875	ASF1A	ENSR00000803245	CTCF_binding_site
6	118888303	118888314	ENSG00000111875	ASF1A	ENSR00001268485	enhancer
6	118893821	118894000	ENSG00000111875	ASF1A	ENSR00000201840	promoter
6	118894070	118894135	ENSG00000111875	ASF1A	ENSR00000201840	promoter
6	118894291	118894354	ENSG00000111875	ASF1A	ENSR00000201840	promoter
6	118894506	118895122	ENSG00000111875	ASF1A	ENSR00000201840	promoter
6	118895174	118895266	ENSG00000111875	ASF1A	ENSR00000201840	promoter
6	118928283	118928304	ENSG00000253194		ENSR00001115435	CTCF_binding_site
6	118928359	118928360	ENSG00000253194		ENSR00001115435	CTCF_binding_site
6	118930303	118930314	ENSG00000253194		ENSR00001115435	CTCF_binding_site
6	118930392	118930404	ENSG00000253194		ENSR00001115435	CTCF_binding_site
6	118934476	118934659	ENSG00000111877	MCM9	ENSR00000201842	promoter
6	118934778	118935208	ENSG00000111877	MCM9	ENSR00000201842	promoter
6	118940497	118940498	ENSG00000111877	MCM9	ENSR00001115436	enhancer
6	118946340	118946341	ENSG00000111877	MCM9	ENSR00000803258	open_chromatin_region
6	118946430	118946442	ENSG00000111877	MCM9	ENSR00000803258	open_chromatin_region
6	118948228	118948229	ENSG00000111877	MCM9	ENSR00000803258	open_chromatin_region
6	118948335	118948336	ENSG00000111877	MCM9	ENSR00000803258	open_chromatin_region
6	118948412	118948416	ENSG00000111877	MCM9	ENSR00000803258	open_chromatin_region
6	118970106	118970107	ENSG00000111877	MCM9	ENSR00000322751	CTCF_binding_site
6	118978066	118978121	ENSG00000111877	MCM9	ENSR00001115439	promoter_flanking_region
6	118983876	118983920	ENSG00000111877	MCM9	ENSR00000803269	open_chromatin_region
6	118986019	118986166	ENSG00000111877	MCM9	ENSR00000803270	open_chromatin_region
6	118989106	118989119	ENSG00000111877	MCM9	ENSR00000803270	open_chromatin_region
6	118991908	118991920	ENSG00000111877	MCM9	ENSR00000803270	open_chromatin_region
6	119015402	119015587	ENSG00000222649	Y_RNA	ENSR00000803272	open_chromatin_region
6	119015708	119015721	ENSG00000222649	Y_RNA	ENSR00000803272	open_chromatin_region
6	119017237	119017326	ENSG00000222649	Y_RNA	ENSR00000803272	open_chromatin_region
6	119040266	119040267	ENSG00000222649	Y_RNA	ENSR00001268487	enhancer
6	119040460	119040461	ENSG00000222649	Y_RNA	ENSR00001268487	enhancer
6	119040615	119040667	ENSG00000222649	Y_RNA	ENSR00001268487	enhancer
6	119041719	119041720	ENSG00000222649	Y_RNA	ENSR00000803276	enhancer
6	119041775	119041860	ENSG00000222649	Y_RNA	ENSR00000803276	enhancer
6	119042057	119042093	ENSG00000222649	Y_RNA	ENSR00000803276	enhancer
6	119050533	119050545	ENSG00000222649	Y_RNA	ENSR00000803278	enhancer
6	119050634	119050722	ENSG00000222649	Y_RNA	ENSR00000803278	enhancer
6	119078022	119078127	ENSG00000207982	MIR548B	ENSR00000201849	promoter
6	119078221	119078605	ENSG00000207982	MIR548B	ENSR00000201849	promoter
6	119078829	119078904	ENSG00000207982	MIR548B	ENSR00000201849	promoter
6	119079183	119079216	ENSG00000207982	MIR548B	ENSR00000201849	promoter
6	119097972	119097986	ENSG00000207982	MIR548B	ENSR00001115446	promoter_flanking_region
6	119098875	119098881	ENSG00000207982	MIR548B	ENSR00001115446	promoter_flanking_region
6	119106118	119106220	ENSG00000207982	MIR548B	ENSR00000803285	promoter_flanking_region
6	119112278	119112317	ENSG00000111879	FAM184A	ENSR00001268492, ENSR00001115447	CTCF_binding_site, promoter_flanking_region
6	119112453	119112454	ENSG00000111879	FAM184A	ENSR00001115447	promoter_flanking_region
6	119119238	119119245	ENSG00000111879	FAM184A	ENSR00001115448	enhancer
6	119119396	119119397	ENSG00000111879	FAM184A	ENSR00001115448	enhancer
6	119130729	119130730	ENSG00000111879	FAM184A	ENSR00000803290	CTCF_binding_site
6	119140758	119140759	ENSG00000111879	FAM184A	ENSR00000803292	promoter_flanking_region
6	119141365	119141382	ENSG00000111879	FAM184A	ENSR00000803292	promoter_flanking_region
6	119141433	119141439	ENSG00000111879	FAM184A	ENSR00000803292	promoter_flanking_region
6	119141601	119141602	ENSG00000111879	FAM184A	ENSR00000803292	promoter_flanking_region
6	119144202	119144227	ENSG00000111879	FAM184A	ENSR00000201859	open_chromatin_region
6	119144446	119144481	ENSG00000111879	FAM184A	ENSR00000201859	open_chromatin_region
6	119153154	119153186	ENSG00000111879	FAM184A	ENSR00001115453	promoter_flanking_region
6	119161865	119162004	ENSG00000220139		ENSR00001115455	open_chromatin_region
6	119162092	119162105	ENSG00000220139		ENSR00001115455	open_chromatin_region
6	119169966	119169967	ENSG00000220139		ENSR00001115457	promoter_flanking_region
6	119197034	119197035	ENSG00000220139		ENSR00000803311	open_chromatin_region
6	119212853	119212854	ENSG00000220139		ENSR00000803315	TF_binding_site
6	119239157	119239168	ENSG00000216316	RPL13AP15	ENSR00000803320	promoter_flanking_region
6	119268849	119268850	ENSG00000216316	RPL13AP15	ENSR00000803327	promoter_flanking_region
6	119277702	119277764	ENSG00000216316	RPL13AP15	ENSR00001115468	enhancer
6	119326193	119326194	ENSG00000200732	RNU6-194P	ENSR00001268507	TF_binding_site
6	119348425	119348579	ENSG00000287100		ENSR00000201888	promoter
6	119348681	119348856	ENSG00000287100		ENSR00000201888	promoter
6	119349042	119349426	ENSG00000111885	MAN1A1	ENSR00000201888	promoter
6	119349643	119350295	ENSG00000111885	MAN1A1	ENSR00000201888	promoter
6	119400475	119400495	ENSG00000111885	MAN1A1	ENSR00001268508	CTCF_binding_site
6	119440970	119441101	ENSG00000111885	MAN1A1	ENSR00000201898	promoter_flanking_region
6	119441156	119441314	ENSG00000111885	MAN1A1	ENSR00000201898	promoter_flanking_region
6	119503028	119503029	ENSG00000111885	MAN1A1	ENSR00001115488	open_chromatin_region
6	119567043	119567044	ENSG00000111885	MAN1A1	ENSR00000803398	open_chromatin_region
6	119608435	119608518	ENSG00000111885	MAN1A1	ENSR00000803408	enhancer
6	119626031	119626087	ENSG00000111885	MAN1A1	ENSR00000803417	promoter_flanking_region
6	119637126	119637165	ENSG00000111885	MAN1A1	ENSR00001268518	promoter_flanking_region
6	119637226	119637292	ENSG00000111885	MAN1A1	ENSR00001268518	promoter_flanking_region
6	119654009	119654059	ENSG00000111885	MAN1A1	ENSR00000803422	open_chromatin_region
6	119665650	119665739	ENSG00000111885	MAN1A1	ENSR00001268521	CTCF_binding_site
6	119666093	119666096	ENSG00000111885	MAN1A1	ENSR00001268521	CTCF_binding_site
6	119667730	119667742	ENSG00000111885	MAN1A1	ENSR00001115502	promoter_flanking_region
6	119667817	119667826	ENSG00000111885	MAN1A1	ENSR00001115502	promoter_flanking_region
6	119667912	119667913	ENSG00000111885	MAN1A1	ENSR00001115502	promoter_flanking_region
6	119770230	119770255	ENSG00000265725	MIR3144	ENSR00000803444	CTCF_binding_site
6	119781856	119781889	ENSG00000265725	MIR3144	ENSR00001268524	enhancer
6	119788058	119788059	ENSG00000265725	MIR3144	ENSR00001268525	open_chromatin_region
6	119893878	119893926	ENSG00000265725	MIR3144	ENSR00001115518	enhancer
6	119937262	119937301	ENSG00000265725	MIR3144	ENSR00000803475	promoter_flanking_region
6	120009363	120009375	ENSG00000265725	MIR3144	ENSR00000322778	CTCF_binding_site
6	120061762	120061810	ENSG00000265725	MIR3144	ENSR00000322779	CTCF_binding_site
6	120063902	120063906	ENSG00000265725	MIR3144	ENSR00000322779	CTCF_binding_site
6	120096168	120096361	ENSG00000265725	MIR3144	ENSR00000803496	open_chromatin_region
6	120102132	120102223	ENSG00000265725	MIR3144	ENSR00000803496	open_chromatin_region
6	120125037	120125102	ENSG00000265725	MIR3144	ENSR00001115528	enhancer
6	120196953	120196977	ENSG00000265725	MIR3144	ENSR00000201925	open_chromatin_region
6	120203735	120203736	ENSG00000265725	MIR3144	ENSR00000201925	open_chromatin_region
6	120203862	120203903	ENSG00000265725	MIR3144	ENSR00000201925	open_chromatin_region
6	120309711	120309753	ENSG00000286540		ENSR00000803516	open_chromatin_region
6	120382356	120382357	ENSG00000286540		ENSR00000322786	CTCF_binding_site
6	120382431	120382443	ENSG00000286540		ENSR00000322786	CTCF_binding_site
6	120428766	120428767	ENSG00000286540		ENSR00000803530	open_chromatin_region
6	120510781	120510805	ENSG00000206857	RNU6-214P	ENSR00001268535	open_chromatin_region
6	120551287	120551290	ENSG00000206857	RNU6-214P	ENSR00001115543	enhancer
6	120551388	120551494	ENSG00000206857	RNU6-214P	ENSR00001115543	enhancer
6	120680750	120680834	ENSG00000200310	RNA5SP215	ENSR00001268539	enhancer
6	120680942	120680982	ENSG00000200310	RNA5SP215	ENSR00001268539	enhancer
6	120688776	120688802	ENSG00000200310	RNA5SP215	ENSR00000803549	open_chromatin_region
6	120748627	120748674	ENSG00000216710	COX6A1P3	ENSR00000803551	open_chromatin_region
6	120758543	120758582	ENSG00000216710	COX6A1P3	ENSR00000322796	CTCF_binding_site
6	120758642	120758643	ENSG00000216710	COX6A1P3	ENSR00000322796	CTCF_binding_site
6	120768392	120768393	ENSG00000216710	COX6A1P3	ENSR00000322796	CTCF_binding_site
6	120768453	120768494	ENSG00000216710	COX6A1P3	ENSR00000322796	CTCF_binding_site
6	120800114	120800154	ENSG00000216710	COX6A1P3	ENSR00001268541	open_chromatin_region
6	120805933	120806092	ENSG00000216710	COX6A1P3	ENSR00001268541	open_chromatin_region
6	120825509	120825510	ENSG00000287992		ENSR00000322798	CTCF_binding_site
6	120825755	120825758	ENSG00000287992		ENSR00000322798	CTCF_binding_site
6	120825946	120825962	ENSG00000287992		ENSR00000322798	CTCF_binding_site
6	120871397	120871398	ENSG00000287992		ENSR00001115550	enhancer
6	120871494	120871519	ENSG00000287992		ENSR00001115550	enhancer
6	120871581	120871592	ENSG00000287992		ENSR00001115550	enhancer
6	120945314	120945315	ENSG00000287992		ENSR00001115553	enhancer
6	120945562	120945563	ENSG00000287992		ENSR00001115553	enhancer
6	120953196	120953224	ENSG00000287992		ENSR00001115553	enhancer
6	120964248	120964294	ENSG00000287992		ENSR00001115553	enhancer
6	120971087	120971088	ENSG00000287992		ENSR00001115553	enhancer
6	121043759	121043760	ENSG00000287992		ENSR00001115555	promoter_flanking_region
6	121074613	121074645	ENSG00000287992		ENSR00001268545	enhancer
6	121138946	121139002	ENSG00000146350	TBC1D32	ENSR00000803588	enhancer
6	121142111	121142112	ENSG00000146350	TBC1D32	ENSR00001115561	enhancer
6	121198479	121198480	ENSG00000146350	TBC1D32	ENSR00001268548	enhancer
6	121198643	121198644	ENSG00000146350	TBC1D32	ENSR00001268548	enhancer
6	121253446	121253485	ENSG00000146350	TBC1D32	ENSR00001115565	CTCF_binding_site
6	121253545	121253546	ENSG00000146350	TBC1D32	ENSR00001115565	CTCF_binding_site
6	121267919	121267920	ENSG00000146350	TBC1D32	ENSR00001268550	enhancer
6	121267995	121267996	ENSG00000146350	TBC1D32	ENSR00000803599	open_chromatin_region
6	121304837	121304838	ENSG00000146350	TBC1D32	ENSR00000322808	CTCF_binding_site
6	121323679	121323710	ENSG00000146350	TBC1D32	ENSR00000322809	CTCF_binding_site
6	121333727	121333730	ENSG00000146350	TBC1D32	ENSR00000201938	promoter
6	121333781	121333833	ENSG00000146350	TBC1D32	ENSR00000201938	promoter
6	121333895	121334022	ENSG00000146350	TBC1D32	ENSR00000201938	promoter
6	121360466	121360478	ENSG00000206598	RNU6-1286P	ENSR00000322811	CTCF_binding_site
6	121395065	121395156	ENSG00000272714		ENSR00000322812	CTCF_binding_site
6	121395244	121395257	ENSG00000272714		ENSR00000322812	CTCF_binding_site
6	121396982	121396983	ENSG00000272714		ENSR00000322812	CTCF_binding_site
6	121404830	121404865	ENSG00000272714		ENSR00000803618	enhancer
6	121404954	121404989	ENSG00000272714		ENSR00000803618	enhancer
6	121405075	121405076	ENSG00000272714		ENSR00000803618	enhancer
6	121409371	121409541	ENSG00000272714		ENSR00000322813	CTCF_binding_site
6	121411684	121411725	ENSG00000152661	GJA1	ENSR00000322813	CTCF_binding_site
6	121411817	121411830	ENSG00000152661	GJA1	ENSR00000322813	CTCF_binding_site
6	121419227	121419228	ENSG00000152661	GJA1	ENSR00000322813	CTCF_binding_site
6	121421328	121421368	ENSG00000152661	GJA1	ENSR00000322814	CTCF_binding_site
6	121428427	121428440	ENSG00000152661	GJA1	ENSR00000322814	CTCF_binding_site
6	121429527	121429567	ENSG00000152661	GJA1	ENSR00000322814	CTCF_binding_site
6	121429716	121429751	ENSG00000152661	GJA1	ENSR00000322814	CTCF_binding_site
6	121437072	121437247	ENSG00000152661	GJA1	ENSR00000201942	promoter
6	121437542	121437559	ENSG00000152661	GJA1	ENSR00000201942	promoter
6	121441142	121441143	ENSG00000152661	GJA1	ENSR00000201942	promoter
6	121441203	121441242	ENSG00000152661	GJA1	ENSR00000201942	promoter
6	121445213	121445232	ENSG00000199458	RNU4-35P	ENSR00000803625	CTCF_binding_site
6	121450971	121451061	ENSG00000199458	RNU4-35P	ENSR00001115579	enhancer
6	121453286	121453287	ENSG00000199458	RNU4-35P	ENSR00001115579	enhancer
6	121460678	121460747	ENSG00000199458	RNU4-35P	ENSR00001268559	enhancer
6	121460881	121460882	ENSG00000199458	RNU4-35P	ENSR00001268559	enhancer
6	121478404	121478405	ENSG00000219784		ENSR00000803630	promoter
6	121478487	121478488	ENSG00000219784		ENSR00000803630	promoter
6	121479018	121479051	ENSG00000219784		ENSR00000803630	promoter
6	121480325	121480326	ENSG00000219784		ENSR00001268560	promoter_flanking_region
6	121480438	121480483	ENSG00000219784		ENSR00001268560	promoter_flanking_region
6	121510377	121510424	ENSG00000219784		ENSR00000803640	promoter_flanking_region
6	121510592	121510593	ENSG00000219784		ENSR00000803640	promoter_flanking_region
6	121510674	121510675	ENSG00000219784		ENSR00000803640	promoter_flanking_region
6	121512690	121512733	ENSG00000201379	RNU4-76P	ENSR00000803640	promoter_flanking_region
6	121512810	121512823	ENSG00000201379	RNU4-76P	ENSR00001268563	promoter_flanking_region
6	121514868	121514869	ENSG00000201379	RNU4-76P	ENSR00001268563	promoter_flanking_region
6	121517782	121517783	ENSG00000201379	RNU4-76P	ENSR00001115587	enhancer
6	121547208	121547209	ENSG00000201379	RNU4-76P	ENSR00000201959	open_chromatin_region
6	121549076	121549077	ENSG00000201379	RNU4-76P	ENSR00000803654	CTCF_binding_site
6	121583217	121583230	ENSG00000222659	RNU2-8P	ENSR00001115598	promoter_flanking_region
6	121586124	121586125	ENSG00000222659	RNU2-8P	ENSR00001115598	promoter_flanking_region
6	121614385	121614386	ENSG00000290064		ENSR00000201968	open_chromatin_region
6	121680237	121680238	ENSG00000219135	RPL23AP48	ENSR00000322818	CTCF_binding_site
6	121682813	121682904	ENSG00000217139		ENSR00001268571	enhancer
6	121685689	121685701	ENSG00000217139		ENSR00001115614	enhancer
6	121685806	121685826	ENSG00000217139		ENSR00001115614	enhancer
6	121686682	121686824	ENSG00000217139		ENSR00001115614	enhancer
6	121729693	121729851	ENSG00000217139		ENSR00000803705	open_chromatin_region
6	121729924	121730026	ENSG00000217139		ENSR00000803705	open_chromatin_region
6	121730103	121730137	ENSG00000217139		ENSR00000803705	open_chromatin_region
6	121749579	121749619	ENSG00000217139		ENSR00001115619	enhancer
6	121755121	121755162	ENSG00000217139		ENSR00000201990	open_chromatin_region
6	121760342	121760373	ENSG00000217139		ENSR00001268576	enhancer
6	121953725	121953758	ENSG00000220184	HMGB3P18	ENSR00000803757	promoter_flanking_region
6	121962260	121962284	ENSG00000220184	HMGB3P18	ENSR00000202027	open_chromatin_region
6	121969959	121969960	ENSG00000220184	HMGB3P18	ENSR00001268594	open_chromatin_region
6	121970013	121970014	ENSG00000220184	HMGB3P18	ENSR00001268594	open_chromatin_region
6	121987135	121987236	ENSG00000220184	HMGB3P18	ENSR00001268595	promoter_flanking_region
6	122014782	122014783	ENSG00000220184	HMGB3P18	ENSR00000803767	TF_binding_site
6	122064529	122064574	ENSG00000199932	RNU1-18P	ENSR00000803776	enhancer
6	122071883	122071884	ENSG00000199932	RNU1-18P	ENSR00001268599	open_chromatin_region
6	122077105	122077146	ENSG00000199932	RNU1-18P	ENSR00000803779	enhancer
6	122081233	122081234	ENSG00000199932	RNU1-18P	ENSR00000803780	CTCF_binding_site
6	122081492	122081548	ENSG00000199932	RNU1-18P	ENSR00000803780	CTCF_binding_site
6	122100337	122100338	ENSG00000199932	RNU1-18P	ENSR00000803781	open_chromatin_region
6	122100404	122100417	ENSG00000199932	RNU1-18P	ENSR00000803781	open_chromatin_region
6	122138789	122138813	ENSG00000199932	RNU1-18P	ENSR00001268602	promoter_flanking_region
6	122156120	122156154	ENSG00000199932	RNU1-18P	ENSR00000803787	CTCF_binding_site
6	122162240	122162241	ENSG00000199932	RNU1-18P	ENSR00001268604	enhancer
6	122162335	122162361	ENSG00000199932	RNU1-18P	ENSR00001268604	enhancer
6	122185531	122185576	ENSG00000199932	RNU1-18P	ENSR00000322827	CTCF_binding_site
6	122185636	122185776	ENSG00000199932	RNU1-18P	ENSR00000322827	CTCF_binding_site
6	122188550	122188599	ENSG00000199932	RNU1-18P	ENSR00000322827	CTCF_binding_site
6	122188737	122188738	ENSG00000199932	RNU1-18P	ENSR00000322827	CTCF_binding_site
6	122203027	122203028	ENSG00000199932	RNU1-18P	ENSR00000803791	CTCF_binding_site
6	122204548	122204588	ENSG00000199932	RNU1-18P	ENSR00000803791	CTCF_binding_site
6	122214254	122214325	ENSG00000199932	RNU1-18P	ENSR00001115652	TF_binding_site
6	122267594	122267626	ENSG00000199932	RNU1-18P	ENSR00001268607	enhancer
6	122273338	122273427	ENSG00000199932	RNU1-18P	ENSR00001268607	enhancer
6	122273484	122273504	ENSG00000199932	RNU1-18P	ENSR00001268607	enhancer
6	122280506	122280672	ENSG00000199932	RNU1-18P	ENSR00001268608	open_chromatin_region
6	122280737	122280796	ENSG00000199932	RNU1-18P	ENSR00001268608	open_chromatin_region
6	122281753	122281810	ENSG00000199932	RNU1-18P	ENSR00001268608	open_chromatin_region
6	122362924	122362925	ENSG00000025156	HSF2	ENSR00000803804	CTCF_binding_site
6	122363033	122363034	ENSG00000025156	HSF2	ENSR00000202054	open_chromatin_region
6	122399583	122399618	ENSG00000025156	HSF2	ENSR00000202056	promoter
6	122399725	122399785	ENSG00000025156	HSF2	ENSR00000202056	promoter
6	122399969	122400220	ENSG00000025156	HSF2	ENSR00000202056	promoter
6	122435616	122435888	ENSG00000279453		ENSR00001115658	promoter_flanking_region
6	122460217	122460218	ENSG00000275339		ENSR00001115662	CTCF_binding_site
6	122471638	122471644	ENSG00000111897	SERINC1	ENSR00000202058	promoter
6	122471793	122471821	ENSG00000111897	SERINC1	ENSR00000202058	promoter
6	122472982	122473012	ENSG00000111897	SERINC1	ENSR00000202058	promoter
6	122480187	122480294	ENSG00000111897	SERINC1	ENSR00000803820	promoter
6	122482739	122482740	ENSG00000111897	SERINC1	ENSR00000803820	promoter
6	122482811	122482812	ENSG00000111897	SERINC1	ENSR00000803820	promoter
6	122515862	122515873	ENSG00000277408		ENSR00000803823	open_chromatin_region
6	122515964	122516005	ENSG00000277408		ENSR00000803823	open_chromatin_region
6	122547707	122547708	ENSG00000277408		ENSR00000202063	open_chromatin_region
6	122577635	122577636	ENSG00000287258		ENSR00000803834	CTCF_binding_site
6	122577736	122577866	ENSG00000287258		ENSR00000803834	CTCF_binding_site
6	122610036	122610048	ENSG00000287258		ENSR00000202065	promoter
6	122610214	122610321	ENSG00000287258		ENSR00000202065	promoter
6	122610377	122610553	ENSG00000287258		ENSR00000202065	promoter
6	122610913	122611038	ENSG00000287258		ENSR00000202065, ENSR00000803839	promoter, CTCF_binding_site
6	122611091	122611182	ENSG00000287258		ENSR00000202065	promoter
6	122611311	122611319	ENSG00000287258		ENSR00000202065	promoter
6	122627104	122627160	ENSG00000287258		ENSR00000803842	CTCF_binding_site
6	122634810	122634815	ENSG00000272472		ENSR00000803843	open_chromatin_region
6	122667297	122667365	ENSG00000272472		ENSR00000803847	open_chromatin_region
6	122688881	122688972	ENSG00000287818		ENSR00001268617	promoter_flanking_region
6	122745325	122745326	ENSG00000240606	RN7SL564P	ENSR00000322855	CTCF_binding_site
6	122745408	122745479	ENSG00000240606	RN7SL564P	ENSR00000322855	CTCF_binding_site
6	122746815	122746816	ENSG00000240606	RN7SL564P	ENSR00000322855	CTCF_binding_site
6	122748608	122748689	ENSG00000240606	RN7SL564P	ENSR00000322855	CTCF_binding_site
6	122749019	122749020	ENSG00000240606	RN7SL564P	ENSR00000322855	CTCF_binding_site
6	122788275	122788279	ENSG00000172594	SMPDL3A	ENSR00001268620	promoter
6	122789409	122789722	ENSG00000172594	SMPDL3A	ENSR00000202089	promoter
6	122790176	122790180	ENSG00000172594	SMPDL3A	ENSR00000202089	promoter
6	122790240	122790241	ENSG00000172594	SMPDL3A	ENSR00000202089	promoter
6	122795255	122795256	ENSG00000172594	SMPDL3A	ENSR00000202089	promoter
6	122795432	122795435	ENSG00000172594	SMPDL3A	ENSR00000202089	promoter
6	122797588	122797589	ENSG00000172594	SMPDL3A	ENSR00001115685	enhancer
6	122822973	122823062	ENSG00000172594	SMPDL3A	ENSR00000803886	enhancer
6	122836767	122836796	ENSG00000232362	ATP5MGP2	ENSR00000322858	CTCF_binding_site
6	122848795	122848895	ENSG00000232362	ATP5MGP2	ENSR00000803892	open_chromatin_region
6	122849024	122849123	ENSG00000232362	ATP5MGP2	ENSR00000803892	open_chromatin_region
6	122849337	122849398	ENSG00000232362	ATP5MGP2	ENSR00000803892	open_chromatin_region
6	122849523	122849628	ENSG00000232362	ATP5MGP2	ENSR00000803892	open_chromatin_region
6	122849800	122849806	ENSG00000232362	ATP5MGP2	ENSR00000803892	open_chromatin_region
6	122849868	122849908	ENSG00000232362	ATP5MGP2	ENSR00000803892	open_chromatin_region
6	122850127	122850158	ENSG00000232362	ATP5MGP2	ENSR00000803892	open_chromatin_region
6	122853777	122853778	ENSG00000232362	ATP5MGP2	ENSR00000803893	open_chromatin_region
6	122853850	122853851	ENSG00000232362	ATP5MGP2	ENSR00000803893	open_chromatin_region
6	122863966	122864049	ENSG00000232362	ATP5MGP2	ENSR00000803896	CTCF_binding_site
6	122875118	122875119	ENSG00000232362	ATP5MGP2	ENSR00000803901	enhancer
6	122908441	122908442	ENSG00000232362	ATP5MGP2	ENSR00000803904	open_chromatin_region
6	122908530	122908541	ENSG00000232362	ATP5MGP2	ENSR00000803904	open_chromatin_region
6	122995991	122996068	ENSG00000285652		ENSR00000803910	promoter
6	122996232	122996233	ENSG00000285652		ENSR00000803910	promoter
6	122996295	122996403	ENSG00000285652		ENSR00000803910	promoter
6	122996552	122996638	ENSG00000285652		ENSR00000803910	promoter
6	122997826	122997827	ENSG00000285652		ENSR00000803910	promoter
6	122997919	122997996	ENSG00000285652		ENSR00000803910	promoter
6	123077506	123077531	ENSG00000285652		ENSR00000803921	open_chromatin_region
6	123089945	123089977	ENSG00000285652		ENSR00000803921	open_chromatin_region
6	123090072	123090111	ENSG00000285652		ENSR00000803921	open_chromatin_region
6	123203136	123203175	ENSG00000235535	TRDN-AS1	ENSR00000803930	enhancer
6	123203278	123203279	ENSG00000235535	TRDN-AS1	ENSR00000803930	enhancer
6	123203370	123203371	ENSG00000235535	TRDN-AS1	ENSR00000803930	enhancer
6	123304503	123304544	ENSG00000235535	TRDN-AS1	ENSR00001115699	CTCF_binding_site
6	123339256	123339285	ENSG00000235535	TRDN-AS1	ENSR00000803943	open_chromatin_region
6	123359764	123359853	ENSG00000235535	TRDN-AS1	ENSR00001115700	open_chromatin_region
6	123359947	123359995	ENSG00000235535	TRDN-AS1	ENSR00001115700	open_chromatin_region
6	123385300	123385367	ENSG00000235535	TRDN-AS1	ENSR00000322868	CTCF_binding_site
6	123472127	123472140	ENSG00000285691		ENSR00000803959	open_chromatin_region
6	123510704	123510732	ENSG00000285691		ENSR00000803967	promoter_flanking_region
6	123558928	123558929	ENSG00000285941		ENSR00001268634	open_chromatin_region
6	123559008	123559009	ENSG00000285941		ENSR00001268634	open_chromatin_region
6	123585654	123585685	ENSG00000285941		ENSR00000803985	promoter
6	123612116	123612117	ENSG00000285941		ENSR00000803990	enhancer
6	123612192	123612193	ENSG00000285941		ENSR00000803990	enhancer
6	123617886	123617887	ENSG00000186439	TRDN	ENSR00000803990	enhancer
6	123669622	123669633	ENSG00000186439	TRDN	ENSR00000803996	enhancer
6	123669793	123669794	ENSG00000186439	TRDN	ENSR00000803996	enhancer
6	123683917	123683941	ENSG00000186439	TRDN	ENSR00000803999	open_chromatin_region
6	123691581	123691670	ENSG00000186439	TRDN	ENSR00001268638	CTCF_binding_site
6	123691731	123691769	ENSG00000186439	TRDN	ENSR00001268638	CTCF_binding_site
6	123729472	123729473	ENSG00000188580	NKAIN2	ENSR00001115712	CTCF_binding_site
6	123729722	123729813	ENSG00000188580	NKAIN2	ENSR00001115712	CTCF_binding_site
6	123802815	123802816	ENSG00000188580	NKAIN2	ENSR00000322875, ENSR00000202111	CTCF_binding_site, promoter
6	123803010	123803011	ENSG00000188580	NKAIN2	ENSR00000322875, ENSR00000202111	CTCF_binding_site, promoter
6	123803072	123803183	ENSG00000188580	NKAIN2	ENSR00000322875, ENSR00000202111	CTCF_binding_site, promoter
6	123803326	123803401	ENSG00000188580	NKAIN2	ENSR00000202111	promoter
6	123803561	123803807	ENSG00000188580	NKAIN2	ENSR00000202111	promoter
6	123803878	123803960	ENSG00000188580	NKAIN2	ENSR00000202111	promoter
6	123804062	123804063	ENSG00000188580	NKAIN2	ENSR00000202111	promoter
6	123813577	123813578	ENSG00000237321		ENSR00000804011	promoter_flanking_region
6	123866632	123866722	ENSG00000237321		ENSR00000804018	enhancer
6	123877964	123877965	ENSG00000237321		ENSR00001115722	enhancer
6	123878157	123878158	ENSG00000237321		ENSR00001115722	enhancer
6	123881124	123881146	ENSG00000237321		ENSR00001115722	enhancer
6	123883396	123883425	ENSG00000237321		ENSR00001115723	open_chromatin_region
6	123932502	123932566	ENSG00000237321		ENSR00001268647	promoter_flanking_region
6	123984186	123984199	ENSG00000237321		ENSR00001268648	enhancer
6	123997804	123997893	ENSG00000237321		ENSR00001115728	enhancer
6	124012481	124012493	ENSG00000237321		ENSR00000804042	enhancer
6	124145606	124145631	ENSG00000237321		ENSR00001115735	open_chromatin_region
6	124145740	124145741	ENSG00000237321		ENSR00001115735	open_chromatin_region
6	124193197	124193251	ENSG00000237321		ENSR00001115737	enhancer
6	124215855	124215889	ENSG00000237321		ENSR00000804072	enhancer
6	124215990	124215991	ENSG00000237321		ENSR00000804072	enhancer
6	124223081	124223170	ENSG00000237321		ENSR00000804072	enhancer
6	124271451	124271496	ENSG00000237321		ENSR00001115738	open_chromatin_region
6	124286872	124286873	ENSG00000237321		ENSR00001115738	open_chromatin_region
6	124331390	124331446	ENSG00000237321		ENSR00000804081	CTCF_binding_site
6	124339059	124339060	ENSG00000237321		ENSR00000804082	enhancer
6	124349133	124349134	ENSG00000237321		ENSR00000804085	open_chromatin_region
6	124349307	124349319	ENSG00000237321		ENSR00000804085	open_chromatin_region
6	124353480	124353582	ENSG00000237321		ENSR00000804085	open_chromatin_region
6	124397975	124398070	ENSG00000146373	RNF217	ENSR00000322884	CTCF_binding_site
6	124413149	124413161	ENSG00000146373	RNF217	ENSR00001268650	open_chromatin_region
6	124499017	124499018	ENSG00000146373	RNF217	ENSR00000804105	enhancer
6	124505895	124506001	ENSG00000146373	RNF217	ENSR00000804106	open_chromatin_region
6	124506073	124506098	ENSG00000146373	RNF217	ENSR00000804106	open_chromatin_region
6	124508413	124508490	ENSG00000146373	RNF217	ENSR00000804106	open_chromatin_region
6	124554476	124554477	ENSG00000146373	RNF217	ENSR00000804117	open_chromatin_region
6	124563094	124563095	ENSG00000146373	RNF217	ENSR00001115748	CTCF_binding_site
6	124563183	124563196	ENSG00000146373	RNF217	ENSR00001115748	CTCF_binding_site
6	124573041	124573083	ENSG00000146373	RNF217	ENSR00001115748	CTCF_binding_site
6	124603809	124603810	ENSG00000146373	RNF217	ENSR00001115749	enhancer
6	124609695	124609696	ENSG00000146373	RNF217	ENSR00001115749	enhancer
6	124609782	124609822	ENSG00000146373	RNF217	ENSR00001115749	enhancer
6	124622763	124622764	ENSG00000146373	RNF217	ENSR00000804126	enhancer
6	124638621	124638634	ENSG00000146373	RNF217	ENSR00000804129	CTCF_binding_site
6	124692544	124692565	ENSG00000146373	RNF217	ENSR00001115752	open_chromatin_region
6	124758478	124758479	ENSG00000146373	RNF217	ENSR00000804146	open_chromatin_region
6	124766955	124766956	ENSG00000146373	RNF217	ENSR00001115755	enhancer
6	124767043	124767100	ENSG00000146373	RNF217	ENSR00001115755	enhancer
6	124767183	124767186	ENSG00000146373	RNF217	ENSR00001115755	enhancer
6	124782995	124782996	ENSG00000146373	RNF217	ENSR00000804152	open_chromatin_region
6	124892040	124892073	ENSG00000146373	RNF217	ENSR00001268661	enhancer
6	124927377	124927389	ENSG00000146373	RNF217	ENSR00001268662	TF_binding_site
6	124961858	124961867	ENSG00000146373	RNF217	ENSR00000202144	promoter
6	124961983	124962185	ENSG00000236548	RNF217-AS1	ENSR00000202144	promoter
6	124962300	124962544	ENSG00000236548	RNF217-AS1	ENSR00000202144	promoter
6	124962618	124962808	ENSG00000236548	RNF217-AS1	ENSR00000202144	promoter
6	124962893	124962925	ENSG00000236548	RNF217-AS1	ENSR00000202144	promoter
6	124967881	124967882	ENSG00000236548	RNF217-AS1	ENSR00000202144	promoter
6	124973966	124973999	ENSG00000236548	RNF217-AS1	ENSR00001268667	enhancer
6	124981888	124981889	ENSG00000236548	RNF217-AS1	ENSR00001268669	enhancer
6	125008022	125008039	ENSG00000236548	RNF217-AS1	ENSR00001115780	promoter_flanking_region
6	125021516	125021545	ENSG00000236548	RNF217-AS1	ENSR00000804195	promoter_flanking_region
6	125062646	125062691	ENSG00000111907	TPD52L1	ENSR00001115794	promoter_flanking_region
6	125099518	125099536	ENSG00000111907	TPD52L1	ENSR00001115798	enhancer
6	125099700	125099890	ENSG00000111907	TPD52L1	ENSR00001115798	enhancer
6	125124850	125124851	ENSG00000111907	TPD52L1	ENSR00001115801, ENSR00000804227	promoter_flanking_region, CTCF_binding_site
6	125125895	125126096	ENSG00000111907	TPD52L1	ENSR00001115801, ENSR00000804227	promoter_flanking_region, CTCF_binding_site
6	125126239	125126252	ENSG00000111907	TPD52L1	ENSR00001115801, ENSR00000804227	promoter_flanking_region, CTCF_binding_site
6	125134848	125134904	ENSG00000111907	TPD52L1	ENSR00000202178	open_chromatin_region
6	125153679	125153696	ENSG00000111907	TPD52L1	ENSR00000322906, ENSR00000202181	CTCF_binding_site, promoter
6	125154310	125154318	ENSG00000111907	TPD52L1	ENSR00000202181	promoter
6	125154417	125154598	ENSG00000111907	TPD52L1	ENSR00000202181	promoter
6	125186040	125186114	ENSG00000111907	TPD52L1	ENSR00000804240	CTCF_binding_site
6	125252034	125252056	ENSG00000286299		ENSR00000804264	promoter_flanking_region
6	125252541	125252585	ENSG00000286299		ENSR00000804264	promoter_flanking_region
6	125262933	125262974	ENSG00000286299		ENSR00001115824	promoter_flanking_region
6	125279957	125279958	ENSG00000286299		ENSR00000804274	promoter_flanking_region
6	125287870	125287938	ENSG00000111906	HDDC2	ENSR00000804276	CTCF_binding_site
6	125300553	125300554	ENSG00000111906	HDDC2	ENSR00000202209	promoter
6	125300608	125300650	ENSG00000111906	HDDC2	ENSR00000202209	promoter
6	125301507	125301942	ENSG00000111906	HDDC2	ENSR00000202209	promoter
6	125309888	125309889	ENSG00000111906	HDDC2	ENSR00001268692	promoter_flanking_region
6	125316725	125316726	ENSG00000111906	HDDC2	ENSR00001268693	promoter_flanking_region
6	125316848	125316849	ENSG00000111906	HDDC2	ENSR00001268693	promoter_flanking_region
6	125346393	125346394	ENSG00000111906	HDDC2	ENSR00000804295	CTCF_binding_site
6	125346606	125346656	ENSG00000111906	HDDC2	ENSR00000804295	CTCF_binding_site
6	125362957	125362958	ENSG00000111906	HDDC2	ENSR00001268695	enhancer
6	125363117	125363118	ENSG00000111906	HDDC2	ENSR00001268695	enhancer
6	125363364	125363435	ENSG00000111906	HDDC2	ENSR00001268695	enhancer
6	125363493	125363631	ENSG00000111906	HDDC2	ENSR00001268695	enhancer
6	125389127	125389150	ENSG00000226409		ENSR00001268697	open_chromatin_region
6	125389309	125389349	ENSG00000226409		ENSR00001268697	open_chromatin_region
6	125389704	125389753	ENSG00000226409		ENSR00001268697	open_chromatin_region
6	125422061	125422067	ENSG00000226409		ENSR00001268698	open_chromatin_region
6	125445672	125445673	ENSG00000226409		ENSR00001268699	promoter
6	125446295	125446296	ENSG00000226409		ENSR00001268699	promoter
6	125472663	125472723	ENSG00000226409		ENSR00001115843	enhancer
6	125474767	125474868	ENSG00000226409		ENSR00000202219	open_chromatin_region
6	125474954	125474955	ENSG00000226409		ENSR00000202219	open_chromatin_region
6	125488052	125488081	ENSG00000226409		ENSR00000804313	enhancer
6	125488206	125488231	ENSG00000226409		ENSR00000804313	enhancer
6	125515315	125515337	ENSG00000226409		ENSR00000322919	CTCF_binding_site
6	125533978	125533991	ENSG00000226409		ENSR00001115849	enhancer
6	125534199	125534238	ENSG00000226409		ENSR00001115849	enhancer
6	125538945	125539015	ENSG00000226409		ENSR00001115849	enhancer
6	125573000	125573001	ENSG00000224506	LINC02523	ENSR00000804337	open_chromatin_region
6	125591750	125591783	ENSG00000224506	LINC02523	ENSR00001115854	enhancer
6	125606748	125606757	ENSG00000224506	LINC02523	ENSR00000804345	open_chromatin_region
6	125606817	125606818	ENSG00000224506	LINC02523	ENSR00000804345	open_chromatin_region
6	125641168	125641193	ENSG00000224506	LINC02523	ENSR00000202236	open_chromatin_region
6	125644460	125644566	ENSG00000224506	LINC02523	ENSR00001115857	TF_binding_site
6	125644688	125644776	ENSG00000224506	LINC02523	ENSR00001115857	TF_binding_site
6	125653090	125653138	ENSG00000224506	LINC02523	ENSR00000804351	enhancer
6	125693152	125693153	ENSG00000224506	LINC02523	ENSR00001115861	CTCF_binding_site
6	125696519	125696615	ENSG00000224506	LINC02523	ENSR00001115861	CTCF_binding_site
6	125696670	125696671	ENSG00000224506	LINC02523	ENSR00001115861	CTCF_binding_site
6	125718751	125718807	ENSG00000135547	HEY2	ENSR00000804359	CTCF_binding_site
6	125747741	125747851	ENSG00000237742	HEY2-AS1	ENSR00000804367	promoter
6	125748135	125748298	ENSG00000237742	HEY2-AS1	ENSR00000804367	promoter
6	125748392	125748493	ENSG00000237742	HEY2-AS1	ENSR00000804367	promoter
6	125748658	125748659	ENSG00000237742	HEY2-AS1	ENSR00000804367	promoter
6	125749383	125749415	ENSG00000237742	HEY2-AS1	ENSR00000804367	promoter
6	125749489	125749771	ENSG00000237742	HEY2-AS1	ENSR00000804367	promoter
6	125751610	125751611	ENSG00000237742	HEY2-AS1	ENSR00000804367	promoter
6	125770616	125770655	ENSG00000111912	NCOA7	ENSR00000322925	CTCF_binding_site
6	125770726	125770916	ENSG00000111912	NCOA7	ENSR00000322925	CTCF_binding_site
6	125771074	125771088	ENSG00000111912	NCOA7	ENSR00000804375	open_chromatin_region
6	125772171	125772204	ENSG00000111912	NCOA7	ENSR00001115868	CTCF_binding_site
6	125779049	125779062	ENSG00000111912	NCOA7	ENSR00000202242	promoter
6	125779139	125779219	ENSG00000111912	NCOA7	ENSR00000202242	promoter
6	125780274	125780292	ENSG00000111912	NCOA7	ENSR00000202242, ENSR00000804379	promoter, CTCF_binding_site
6	125780481	125780488	ENSG00000111912	NCOA7	ENSR00000202242	promoter
6	125780778	125780813	ENSG00000111912	NCOA7	ENSR00000202242	promoter
6	125790150	125790188	ENSG00000111912	NCOA7	ENSR00000202245	promoter
6	125790317	125790610	ENSG00000111912	NCOA7	ENSR00000202245	promoter
6	125790691	125790899	ENSG00000111912	NCOA7	ENSR00000202245	promoter
6	125790956	125791215	ENSG00000111912	NCOA7	ENSR00000202245	promoter
6	125813741	125813742	ENSG00000232131	NCOA7-AS1	ENSR00000804383	promoter
6	125814299	125814300	ENSG00000232131	NCOA7-AS1	ENSR00000804383	promoter
6	125856477	125856510	ENSG00000222445	RN7SKP56	ENSR00001115872	promoter_flanking_region
6	125857523	125857531	ENSG00000222445	RN7SKP56	ENSR00000322928	CTCF_binding_site
6	125857685	125857718	ENSG00000222445	RN7SKP56	ENSR00000322928	CTCF_binding_site
6	125861762	125861801	ENSG00000222445	RN7SKP56	ENSR00001115873	promoter_flanking_region
6	125874145	125874217	ENSG00000222445	RN7SKP56	ENSR00001268715	promoter_flanking_region
6	125882073	125882074	ENSG00000222445	RN7SKP56	ENSR00001115877	promoter_flanking_region
6	125883907	125883908	ENSG00000222445	RN7SKP56	ENSR00001115877	promoter_flanking_region
6	125892534	125892588	ENSG00000222445	RN7SKP56	ENSR00000804402	CTCF_binding_site
6	125930311	125930312	ENSG00000111911	HINT3	ENSR00000804411	TF_binding_site
6	125937960	125937961	ENSG00000111911	HINT3	ENSR00001115889	promoter_flanking_region
6	125938861	125938873	ENSG00000111911	HINT3	ENSR00001115889	promoter_flanking_region
6	125956821	125956824	ENSG00000111911	HINT3	ENSR00000202281	promoter
6	125956885	125957052	ENSG00000111911	HINT3	ENSR00000202281	promoter
6	125957109	125957355	ENSG00000111911	HINT3	ENSR00000202281	promoter
6	125979492	125979520	ENSG00000251920	RNA5SP216	ENSR00001115893	CTCF_binding_site
6	125979581	125979622	ENSG00000251920	RNA5SP216	ENSR00001115893	CTCF_binding_site
6	125986399	125986451	ENSG00000066651	TRMT11	ENSR00000202285	promoter
6	125986594	125986665	ENSG00000066651	TRMT11	ENSR00000202285	promoter
6	125986823	125986891	ENSG00000066651	TRMT11	ENSR00000202285	promoter
6	125991195	125991209	ENSG00000066651	TRMT11	ENSR00001115895	CTCF_binding_site
6	125991480	125991481	ENSG00000066651	TRMT11	ENSR00001115895	CTCF_binding_site
6	126026863	126026889	ENSG00000066651	TRMT11	ENSR00000804430	enhancer
6	126026974	126026997	ENSG00000066651	TRMT11	ENSR00000804430	enhancer
6	126027058	126027098	ENSG00000066651	TRMT11	ENSR00000202290	open_chromatin_region
6	126089259	126089269	ENSG00000066651	TRMT11	ENSR00001115904	enhancer
6	126155927	126156016	ENSG00000213133	PPP1R14BP5	ENSR00000804464	promoter_flanking_region
6	126200656	126200712	ENSG00000213133	PPP1R14BP5	ENSR00000804471	promoter_flanking_region
6	126209447	126209487	ENSG00000213133	PPP1R14BP5	ENSR00000804474	enhancer
6	126223148	126223238	ENSG00000213133	PPP1R14BP5	ENSR00001268736	promoter_flanking_region
6	126257992	126257993	ENSG00000213133	PPP1R14BP5	ENSR00000804478	open_chromatin_region
6	126258209	126258287	ENSG00000213133	PPP1R14BP5	ENSR00000804478	open_chromatin_region
6	126258391	126258392	ENSG00000213133	PPP1R14BP5	ENSR00000804478	open_chromatin_region
6	126304644	126304676	ENSG00000203760	CENPW	ENSR00001115917	enhancer
6	126326669	126326670	ENSG00000203760	CENPW	ENSR00001268738	CTCF_binding_site
6	126336321	126336322	ENSG00000203760	CENPW	ENSR00001115919	CTCF_binding_site
6	126340026	126340240	ENSG00000203760	CENPW	ENSR00001115918	promoter
6	126361385	126361386	ENSG00000203760	CENPW	ENSR00000322944, ENSR00000202319	CTCF_binding_site, open_chromatin_region
6	126361440	126361497	ENSG00000203760	CENPW	ENSR00000322944	CTCF_binding_site
6	126368705	126368790	ENSG00000203760	CENPW	ENSR00001115921	promoter_flanking_region
6	126488619	126488720	ENSG00000207632	MIR588	ENSR00000804502	enhancer
6	126503506	126503594	ENSG00000207632	MIR588	ENSR00000804502	enhancer
6	126504367	126504468	ENSG00000207632	MIR588	ENSR00000804502	enhancer
6	126555094	126555095	ENSG00000201613	RNU6-200P	ENSR00001115928	CTCF_binding_site
6	126643463	126643639	ENSG00000217325	PRELID1P1	ENSR00000202334	promoter
6	126643799	126643842	ENSG00000217325	PRELID1P1	ENSR00000202334	promoter
6	126643945	126644017	ENSG00000217325	PRELID1P1	ENSR00000202334	promoter
6	126673875	126673895	ENSG00000217404	RPS4XP9	ENSR00001268750	open_chromatin_region
6	126673996	126674046	ENSG00000217404	RPS4XP9	ENSR00001268750	open_chromatin_region
6	126734616	126734627	ENSG00000287731		ENSR00001115937	CTCF_binding_site
6	126734687	126734711	ENSG00000287731		ENSR00001115937	CTCF_binding_site
6	126797841	126797842	ENSG00000287731		ENSR00000202354	open_chromatin_region
6	126823034	126823090	ENSG00000287731		ENSR00000804569	open_chromatin_region
6	126845611	126845709	ENSG00000287731		ENSR00001115945	enhancer
6	126872373	126872379	ENSG00000287731		ENSR00000202362	open_chromatin_region
6	126979288	126979327	ENSG00000146374	RSPO3	ENSR00000804592	enhancer
6	126979520	126979532	ENSG00000146374	RSPO3	ENSR00000804592	enhancer
6	126993592	126993620	ENSG00000146374	RSPO3	ENSR00000804593	enhancer
6	127015000	127015040	ENSG00000146374	RSPO3	ENSR00000202375	open_chromatin_region
6	127015171	127015195	ENSG00000146374	RSPO3	ENSR00000202375	open_chromatin_region
6	127022472	127022489	ENSG00000146374	RSPO3	ENSR00001115951	enhancer
6	127025365	127025400	ENSG00000146374	RSPO3	ENSR00001115953	promoter_flanking_region
6	127025455	127025456	ENSG00000146374	RSPO3	ENSR00001115953	promoter_flanking_region
6	127078499	127078543	ENSG00000146374	RSPO3	ENSR00000804604	enhancer
6	127088692	127088693	ENSG00000146374	RSPO3	ENSR00000804607	CTCF_binding_site
6	127088793	127088903	ENSG00000146374	RSPO3	ENSR00000804608	enhancer
6	127088966	127088991	ENSG00000146374	RSPO3	ENSR00000804608	enhancer
6	127094003	127094004	ENSG00000146374	RSPO3	ENSR00000804608	enhancer
6	127094180	127094181	ENSG00000146374	RSPO3	ENSR00000804608	enhancer
6	127104666	127104704	ENSG00000146374	RSPO3	ENSR00000804609	promoter_flanking_region
6	127117281	127117306	ENSG00000146374	RSPO3	ENSR00000202388	promoter
6	127117778	127117785	ENSG00000146374	RSPO3	ENSR00000202388	promoter
6	127118093	127118226	ENSG00000146374	RSPO3	ENSR00000202388	promoter
6	127118324	127118451	ENSG00000146374	RSPO3	ENSR00000202388	promoter
6	127118678	127118696	ENSG00000146374	RSPO3	ENSR00000202388	promoter
6	127118827	127118969	ENSG00000146374	RSPO3	ENSR00000202388	promoter
6	127119249	127119403	ENSG00000146374	RSPO3	ENSR00000202388	promoter
6	127119463	127119635	ENSG00000146374	RSPO3	ENSR00000202388	promoter
6	127119730	127119751	ENSG00000146374	RSPO3	ENSR00000202388	promoter
6	127119815	127119927	ENSG00000146374	RSPO3	ENSR00000202388	promoter
6	127120537	127120615	ENSG00000146374	RSPO3	ENSR00000202388	promoter
6	127120742	127120769	ENSG00000146374	RSPO3	ENSR00000202388	promoter
6	127120848	127120939	ENSG00000146374	RSPO3	ENSR00000202388	promoter
6	127121028	127121111	ENSG00000146374	RSPO3	ENSR00000202388	promoter
6	127121262	127121275	ENSG00000146374	RSPO3	ENSR00000202388, ENSR00000322963	promoter, CTCF_binding_site
6	127152354	127152355	ENSG00000146374	RSPO3	ENSR00000804616	enhancer
6	127202433	127202466	ENSG00000293110		ENSR00000202406	open_chromatin_region
6	127211663	127211717	ENSG00000293110		ENSR00001115972	enhancer
6	127213819	127213820	ENSG00000293110		ENSR00001268768	open_chromatin_region
6	127213984	127214004	ENSG00000293110		ENSR00001268768	open_chromatin_region
6	127214577	127214736	ENSG00000293110		ENSR00001268768	open_chromatin_region
6	127214815	127214936	ENSG00000293110		ENSR00001268769	open_chromatin_region
6	127253338	127253339	ENSG00000118518	RNF146	ENSR00000202417	open_chromatin_region
6	127266732	127267175	ENSG00000118518	RNF146	ENSR00000202418	promoter
6	127267227	127267456	ENSG00000118518	RNF146	ENSR00000202418	promoter
6	127267515	127267527	ENSG00000118518	RNF146	ENSR00000202418	promoter
6	127290183	127290184	ENSG00000118518	RNF146	ENSR00001115979	promoter_flanking_region
6	127302460	127302461	ENSG00000251768	RNA5SP217	ENSR00000804641, ENSR00000322971	promoter_flanking_region, CTCF_binding_site
6	127321871	127321872	ENSG00000251768	RNA5SP217	ENSR00001268773	CTCF_binding_site
6	127328764	127328765	ENSG00000251768	RNA5SP217	ENSR00001268775	enhancer
6	127328842	127328943	ENSG00000251768	RNA5SP217	ENSR00001268775	enhancer
6	127343112	127343247	ENSG00000093144	ECHDC1	ENSR00000202428	promoter
6	127343381	127343548	ENSG00000093144	ECHDC1	ENSR00000202428	promoter
6	127348465	127348466	ENSG00000093144	ECHDC1	ENSR00001268776	CTCF_binding_site
6	127348556	127348569	ENSG00000093144	ECHDC1	ENSR00001268776	CTCF_binding_site
6	127359706	127359760	ENSG00000220744	RPL5P18	ENSR00000804651	promoter_flanking_region
6	127378350	127378351	ENSG00000220744	RPL5P18	ENSR00000202432	open_chromatin_region
6	127378545	127378546	ENSG00000220744	RPL5P18	ENSR00000202432	open_chromatin_region
6	127379943	127380002	ENSG00000220744	RPL5P18	ENSR00001115983	promoter_flanking_region
6	127385135	127385136	ENSG00000220744	RPL5P18	ENSR00001268778	open_chromatin_region
6	127385219	127385227	ENSG00000220744	RPL5P18	ENSR00001268778	open_chromatin_region
6	127396910	127396913	ENSG00000220522		ENSR00000804660	CTCF_binding_site
6	127417338	127417339	ENSG00000220522		ENSR00000202435	promoter_flanking_region
6	127417441	127417442	ENSG00000220522		ENSR00000202435	promoter_flanking_region
6	127422065	127422074	ENSG00000220522		ENSR00000202435	promoter_flanking_region
6	127422130	127422162	ENSG00000220522		ENSR00000202435	promoter_flanking_region
6	127422277	127422278	ENSG00000220522		ENSR00000202435	promoter_flanking_region
6	127422425	127422426	ENSG00000220522		ENSR00000804664	promoter_flanking_region
6	127461082	127461083	ENSG00000189367	KIAA0408	ENSR00000322974	CTCF_binding_site
6	127474427	127474428	ENSG00000189367	KIAA0408	ENSR00001115990	promoter_flanking_region
6	127474662	127474663	ENSG00000189367	KIAA0408	ENSR00001115990	promoter_flanking_region
6	127475167	127475247	ENSG00000189367	KIAA0408	ENSR00001268782	CTCF_binding_site
6	127475400	127475647	ENSG00000189367	KIAA0408	ENSR00001268782	CTCF_binding_site
6	127475946	127476012	ENSG00000189367	KIAA0408	ENSR00001268782	CTCF_binding_site
6	127506769	127506871	ENSG00000184530	C6orf58	ENSR00000804681	open_chromatin_region
6	127514846	127514915	ENSG00000184530	C6orf58	ENSR00000202444	promoter
6	127515452	127515453	ENSG00000184530	C6orf58	ENSR00000202444	promoter
6	127515525	127515537	ENSG00000184530	C6orf58	ENSR00000202444	promoter
6	127515693	127515778	ENSG00000184530	C6orf58	ENSR00000202444	promoter
6	127515885	127515947	ENSG00000184530	C6orf58	ENSR00000202444	promoter
6	127516039	127516503	ENSG00000184530	C6orf58	ENSR00000202444, ENSR00000804682	promoter, CTCF_binding_site
6	127518403	127518404	ENSG00000184530	C6orf58	ENSR00000202444	promoter
6	127518483	127518484	ENSG00000255330		ENSR00000202444	promoter
6	127518677	127518817	ENSG00000214338	SOGA3	ENSR00000202444	promoter
6	127519296	127519439	ENSG00000214338	SOGA3	ENSR00000202444	promoter
6	127519559	127519576	ENSG00000214338	SOGA3	ENSR00000202444	promoter
6	127524803	127524815	ENSG00000214338	SOGA3	ENSR00001115991	CTCF_binding_site
6	127524892	127524905	ENSG00000214338	SOGA3	ENSR00001115991	CTCF_binding_site
6	127527658	127527699	ENSG00000214338	SOGA3	ENSR00001115991	CTCF_binding_site
6	127527759	127527760	ENSG00000214338	SOGA3	ENSR00001115991	CTCF_binding_site
6	127527863	127527889	ENSG00000214338	SOGA3	ENSR00001115991	CTCF_binding_site
6	127537814	127537836	ENSG00000214338	SOGA3	ENSR00000322978, ENSR00001268785	CTCF_binding_site, promoter_flanking_region
6	127537916	127537920	ENSG00000214338	SOGA3	ENSR00000322978, ENSR00001268785	CTCF_binding_site, promoter_flanking_region
6	127545130	127545138	ENSG00000214338	SOGA3	ENSR00000322979	CTCF_binding_site
6	127568238	127568262	ENSG00000214338	SOGA3	ENSR00000202448	open_chromatin_region
6	127592551	127592552	ENSG00000219284		ENSR00000804692	enhancer
6	127593340	127593353	ENSG00000219284		ENSR00000322982	CTCF_binding_site
6	127604248	127604280	ENSG00000219284		ENSR00000322983	CTCF_binding_site
6	127703268	127703339	ENSG00000281248	LINC02536	ENSR00001115999	CTCF_binding_site
6	127739509	127739524	ENSG00000281248	LINC02536	ENSR00000804707	promoter_flanking_region
6	127757655	127757674	ENSG00000281248	LINC02536	ENSR00000804711	promoter_flanking_region
6	127757734	127757735	ENSG00000281248	LINC02536	ENSR00000804711	promoter_flanking_region
6	127774396	127774497	ENSG00000281248	LINC02536	ENSR00000804712	promoter_flanking_region
6	127795579	127795619	ENSG00000274493	MRPS17P5	ENSR00001268792	promoter_flanking_region
6	127816847	127816848	ENSG00000274493	MRPS17P5	ENSR00000804721	enhancer
6	127879894	127879931	ENSG00000274493	MRPS17P5	ENSR00001116014	promoter_flanking_region
6	127915848	127915902	ENSG00000172673	THEMIS	ENSR00001116018	promoter_flanking_region
6	127926221	127926222	ENSG00000172673	THEMIS	ENSR00001116020	enhancer
6	127926274	127926275	ENSG00000172673	THEMIS	ENSR00001116020	enhancer
6	127950807	127950808	ENSG00000172673	THEMIS	ENSR00001116022	promoter_flanking_region
6	128021497	128021529	ENSG00000227945	PTPRK-AS1	ENSR00000804757	enhancer
6	128067675	128067676	ENSG00000227945	PTPRK-AS1	ENSR00001268798	promoter_flanking_region
6	128103268	128103269	ENSG00000227945	PTPRK-AS1	ENSR00000804778	enhancer
6	128104473	128104514	ENSG00000227945	PTPRK-AS1	ENSR00000804778	enhancer
6	128105278	128105291	ENSG00000227945	PTPRK-AS1	ENSR00000804778	enhancer
6	128105412	128105423	ENSG00000227945	PTPRK-AS1	ENSR00000804778	enhancer
6	128194210	128194232	ENSG00000227945	PTPRK-AS1	ENSR00000804798	enhancer
6	128202308	128202318	ENSG00000227945	PTPRK-AS1	ENSR00000804799	enhancer
6	128236473	128236506	ENSG00000227945	PTPRK-AS1	ENSR00000804805	open_chromatin_region
6	128256562	128256563	ENSG00000227945	PTPRK-AS1	ENSR00001268812	enhancer
6	128256715	128256716	ENSG00000227945	PTPRK-AS1	ENSR00001268812	enhancer
6	128408248	128408261	ENSG00000224733		ENSR00000804852	enhancer
6	128416369	128416458	ENSG00000224733		ENSR00001268831	enhancer
6	128416519	128416564	ENSG00000224733		ENSR00001268831	enhancer
6	128419338	128419351	ENSG00000224733		ENSR00001268831	enhancer
6	128419428	128419526	ENSG00000224733		ENSR00001268831	enhancer
6	128425299	128425364	ENSG00000224733		ENSR00001116085	enhancer
6	128430841	128430842	ENSG00000224733		ENSR00001268832	enhancer
6	128431063	128431064	ENSG00000224733		ENSR00001268832	enhancer
6	128438096	128438104	ENSG00000224733		ENSR00000804860	promoter_flanking_region
6	128464013	128464014	ENSG00000224733		ENSR00000804863	enhancer
6	128500867	128500868	ENSG00000224733		ENSR00001268840	promoter_flanking_region
6	128509032	128509061	ENSG00000224733		ENSR00000804875	CTCF_binding_site
6	128509200	128509212	ENSG00000224733		ENSR00000804875	CTCF_binding_site
6	128519333	128519383	ENSG00000289190		ENSR00000202514	promoter
6	128519435	128519536	ENSG00000289190		ENSR00000202514	promoter
6	128519683	128519752	ENSG00000289190		ENSR00000202514	promoter
6	128519814	128519835	ENSG00000289190		ENSR00000202514	promoter
6	128519935	128520102	ENSG00000152894	PTPRK	ENSR00000202514	promoter
6	128520166	128520282	ENSG00000152894	PTPRK	ENSR00000202514	promoter
6	128520361	128520811	ENSG00000152894	PTPRK	ENSR00000202514, ENSR00001268843	promoter, CTCF_binding_site
6	128530219	128530320	ENSG00000152894	PTPRK	ENSR00000804881	open_chromatin_region
6	128568210	128568234	ENSG00000213130	EEF1DP5	ENSR00001116101	promoter_flanking_region
6	128570919	128570920	ENSG00000213130	EEF1DP5	ENSR00001116101	promoter_flanking_region
6	128580082	128580091	ENSG00000213130	EEF1DP5	ENSR00000804891	enhancer
6	128580205	128580275	ENSG00000213130	EEF1DP5	ENSR00000804891	enhancer
6	128580492	128580613	ENSG00000213130	EEF1DP5	ENSR00000804891	enhancer
6	128607069	128607070	ENSG00000206982	Y_RNA	ENSR00000804898	enhancer
6	128627048	128627052	ENSG00000220110	RPL21P64	ENSR00000804902	enhancer
6	128643037	128643041	ENSG00000220110	RPL21P64	ENSR00000202521	open_chromatin_region
6	128689735	128689793	ENSG00000220110	RPL21P64	ENSR00000804913	enhancer
6	128868723	128868765	ENSG00000196569	LAMA2	ENSR00000202534	promoter
6	128882999	128883000	ENSG00000196569	LAMA2	ENSR00000202534, ENSR00000804940	promoter, CTCF_binding_site
6	128883101	128883105	ENSG00000196569	LAMA2	ENSR00000202534	promoter
6	128883194	128883366	ENSG00000196569	LAMA2	ENSR00000202534	promoter
6	128895403	128895429	ENSG00000196569	LAMA2	ENSR00000804944	open_chromatin_region
6	128895508	128895565	ENSG00000196569	LAMA2	ENSR00000804944	open_chromatin_region
6	128920260	128920261	ENSG00000220884	MESTP1	ENSR00000804946	open_chromatin_region
6	128920435	128920446	ENSG00000220884	MESTP1	ENSR00000804946	open_chromatin_region
6	128930068	128930174	ENSG00000220884	MESTP1	ENSR00001116127	open_chromatin_region
6	128960441	128960476	ENSG00000220884	MESTP1	ENSR00000804954	CTCF_binding_site
6	128974952	128974996	ENSG00000220884	MESTP1	ENSR00000804957	CTCF_binding_site
6	128975087	128975143	ENSG00000220884	MESTP1	ENSR00000804957	CTCF_binding_site
6	128978420	128978421	ENSG00000220884	MESTP1	ENSR00000804957	CTCF_binding_site
6	128978595	128978596	ENSG00000220884	MESTP1	ENSR00000804957	CTCF_binding_site
6	129013369	129013394	ENSG00000220884	MESTP1	ENSR00000804959	CTCF_binding_site
6	129048894	129048895	ENSG00000219642	BMPR1AP1	ENSR00000202543	open_chromatin_region
6	129052237	129052339	ENSG00000219642	BMPR1AP1	ENSR00000202543	open_chromatin_region
6	129052399	129052440	ENSG00000219642	BMPR1AP1	ENSR00000202543	open_chromatin_region
6	129053214	129053253	ENSG00000219642	BMPR1AP1	ENSR00000202543	open_chromatin_region
6	129066191	129066203	ENSG00000219642	BMPR1AP1	ENSR00000804966	open_chromatin_region
6	129088480	129088554	ENSG00000219642	BMPR1AP1	ENSR00000804969	open_chromatin_region
6	129088650	129088799	ENSG00000219642	BMPR1AP1	ENSR00000804970	open_chromatin_region
6	129088937	129088963	ENSG00000219642	BMPR1AP1	ENSR00000804970	open_chromatin_region
6	129089077	129089098	ENSG00000219642	BMPR1AP1	ENSR00000804970	open_chromatin_region
6	129119648	129119649	ENSG00000219642	BMPR1AP1	ENSR00000804978	enhancer
6	129119799	129119828	ENSG00000219642	BMPR1AP1	ENSR00000804978	enhancer
6	129159422	129159462	ENSG00000219642	BMPR1AP1	ENSR00000804989	promoter
6	129172929	129172948	ENSG00000219642	BMPR1AP1	ENSR00001116144	enhancer
6	129192807	129192829	ENSG00000219642	BMPR1AP1	ENSR00000804996	open_chromatin_region
6	129209873	129209921	ENSG00000219642	BMPR1AP1	ENSR00000805004	enhancer
6	129304453	129304466	ENSG00000252554	RNU6-861P	ENSR00001268872	promoter_flanking_region
6	129311372	129311461	ENSG00000252554	RNU6-861P	ENSR00001268872	promoter_flanking_region
6	129314126	129314167	ENSG00000252554	RNU6-861P	ENSR00001268872	promoter_flanking_region
6	129314259	129314292	ENSG00000252554	RNU6-861P	ENSR00001268872	promoter_flanking_region
6	129314702	129314795	ENSG00000252554	RNU6-861P	ENSR00001268872	promoter_flanking_region
6	129329424	129329448	ENSG00000252554	RNU6-861P	ENSR00000805024	enhancer
6	129331059	129331060	ENSG00000252554	RNU6-861P	ENSR00001116161	enhancer
6	129331127	129331168	ENSG00000252554	RNU6-861P	ENSR00001116161	enhancer
6	129416170	129416279	ENSG00000252554	RNU6-861P	ENSR00000805040	CTCF_binding_site
6	129490697	129490714	ENSG00000233351		ENSR00000202583	promoter
6	129490868	129490885	ENSG00000233351		ENSR00000202583	promoter
6	129491162	129491163	ENSG00000233351		ENSR00000202583	promoter
6	129501103	129501120	ENSG00000233351		ENSR00000805062	CTCF_binding_site
6	129555199	129555242	ENSG00000226149		ENSR00000805079, ENSR00000805080	enhancer, CTCF_binding_site
6	129610650	129610659	ENSG00000226149		ENSR00000805093	promoter_flanking_region
6	129612999	129613000	ENSG00000226149		ENSR00000805093	promoter_flanking_region
6	129654898	129654899	ENSG00000146376	ARHGAP18	ENSR00001268888	promoter_flanking_region
6	129655023	129655039	ENSG00000146376	ARHGAP18	ENSR00001268888	promoter_flanking_region
6	129659856	129659857	ENSG00000146376	ARHGAP18	ENSR00001268889	promoter_flanking_region
6	129676985	129676986	ENSG00000146376	ARHGAP18	ENSR00000805115	CTCF_binding_site
6	129677118	129677158	ENSG00000146376	ARHGAP18	ENSR00000805115	CTCF_binding_site
6	129683293	129683363	ENSG00000146376	ARHGAP18	ENSR00000805117	CTCF_binding_site
6	129686851	129686894	ENSG00000146376	ARHGAP18	ENSR00000805117	CTCF_binding_site
6	129707024	129707055	ENSG00000146376	ARHGAP18	ENSR00000323026	promoter
6	129712493	129712502	ENSG00000146376	ARHGAP18	ENSR00001116196	promoter_flanking_region
6	129722709	129722721	ENSG00000146376	ARHGAP18	ENSR00001116198	enhancer
6	129729881	129729922	ENSG00000146376	ARHGAP18	ENSR00001116199	promoter_flanking_region
6	129735013	129735045	ENSG00000218689	RPL5P21	ENSR00000805124	CTCF_binding_site
6	129767308	129767459	ENSG00000218689	RPL5P21	ENSR00001116203	enhancer
6	129767538	129767556	ENSG00000218689	RPL5P21	ENSR00001116203	enhancer
6	129814854	129814855	ENSG00000219302		ENSR00000805140	open_chromatin_region
6	129814953	129814954	ENSG00000219302		ENSR00000805140	open_chromatin_region
6	129859014	129859037	ENSG00000203756	TMEM244	ENSR00000805149	promoter
6	129957590	129957591	ENSG00000198945	L3MBTL3	ENSR00001268900	enhancer
6	129958502	129958503	ENSG00000198945	L3MBTL3	ENSR00001268900	enhancer
6	129959648	129959700	ENSG00000198945	L3MBTL3	ENSR00001268900	enhancer
6	129973191	129973202	ENSG00000198945	L3MBTL3	ENSR00000805171	enhancer
6	129991221	129991282	ENSG00000198945	L3MBTL3	ENSR00000805172	enhancer
6	130018420	130018581	ENSG00000198945	L3MBTL3	ENSR00000202660	promoter
6	130018909	130018916	ENSG00000198945	L3MBTL3	ENSR00000202660	promoter
6	130019042	130019601	ENSG00000198945	L3MBTL3	ENSR00000202660	promoter
6	130019750	130020381	ENSG00000198945	L3MBTL3	ENSR00000202660	promoter
6	130020460	130020534	ENSG00000198945	L3MBTL3	ENSR00000202660	promoter
6	130021006	130021043	ENSG00000198945	L3MBTL3	ENSR00000202660, ENSR00000805180	promoter, CTCF_binding_site
6	130021120	130021146	ENSG00000198945	L3MBTL3	ENSR00000202660, ENSR00000805180	promoter, CTCF_binding_site
6	130030384	130030401	ENSG00000198945	L3MBTL3	ENSR00000805181	promoter_flanking_region
6	130030489	130030583	ENSG00000198945	L3MBTL3	ENSR00000805181	promoter_flanking_region
6	130056447	130056448	ENSG00000198945	L3MBTL3	ENSR00000202662	open_chromatin_region
6	130058004	130058036	ENSG00000198945	L3MBTL3	ENSR00000202663	open_chromatin_region
6	130058092	130058145	ENSG00000198945	L3MBTL3	ENSR00000202663	open_chromatin_region
6	130066424	130066425	ENSG00000198945	L3MBTL3	ENSR00000202663	open_chromatin_region
6	130143435	130143436	ENSG00000227678		ENSR00000805204	open_chromatin_region
6	130143533	130143534	ENSG00000227678		ENSR00000805204	open_chromatin_region
6	130200409	130200410	ENSG00000227678		ENSR00000805223	promoter_flanking_region
6	130236528	130236539	ENSG00000227678		ENSR00000323043	CTCF_binding_site
6	130246661	130246662	ENSG00000227678		ENSR00001268908	promoter_flanking_region
6	130260647	130260656	ENSG00000164483	SAMD3	ENSR00001268909	CTCF_binding_site
6	130260731	130260819	ENSG00000164483	SAMD3	ENSR00001268909	CTCF_binding_site
6	130266668	130266669	ENSG00000164483	SAMD3	ENSR00001268909	CTCF_binding_site
6	130267862	130267869	ENSG00000164483	SAMD3	ENSR00000805235	open_chromatin_region
6	130287672	130287712	ENSG00000164483	SAMD3	ENSR00001116258	open_chromatin_region
6	130287838	130287860	ENSG00000164483	SAMD3	ENSR00001116258	open_chromatin_region
6	130292400	130292436	ENSG00000164483	SAMD3	ENSR00000323046	CTCF_binding_site
6	130292506	130292507	ENSG00000164483	SAMD3	ENSR00000323046	CTCF_binding_site
6	130292566	130292583	ENSG00000164483	SAMD3	ENSR00000323046	CTCF_binding_site
6	130292763	130292809	ENSG00000164483	SAMD3	ENSR00000323046	CTCF_binding_site
6	130292869	130292898	ENSG00000164483	SAMD3	ENSR00000323046	CTCF_binding_site
6	130357314	130357404	ENSG00000164483	SAMD3	ENSR00000202693	open_chromatin_region
6	130365119	130365120	ENSG00000164484	TMEM200A	ENSR00000202694, ENSR00000805250	promoter, CTCF_binding_site
6	130365333	130365840	ENSG00000164484	TMEM200A	ENSR00000202694, ENSR00000805250	promoter, CTCF_binding_site
6	130365892	130366279	ENSG00000164484	TMEM200A	ENSR00000202694	promoter
6	130366549	130366628	ENSG00000164484	TMEM200A	ENSR00000202694	promoter
6	130366690	130366740	ENSG00000164484	TMEM200A	ENSR00000202694	promoter
6	130367192	130367194	ENSG00000164484	TMEM200A	ENSR00000202694	promoter
6	130378540	130378541	ENSG00000164484	TMEM200A	ENSR00000805253	promoter_flanking_region
6	130391867	130391892	ENSG00000164484	TMEM200A	ENSR00000805259	enhancer
6	130440555	130440577	ENSG00000164484	TMEM200A	ENSR00001116287	CTCF_binding_site
6	130456362	130456363	ENSG00000164484	TMEM200A	ENSR00001116289	open_chromatin_region
6	130456532	130456612	ENSG00000164484	TMEM200A	ENSR00001116289	open_chromatin_region
6	130507228	130507229	ENSG00000202438	Y_RNA	ENSR00001116297	enhancer
6	130510285	130510288	ENSG00000202438	Y_RNA	ENSR00001268929	enhancer
6	130523206	130523207	ENSG00000202438	Y_RNA	ENSR00000805293	promoter_flanking_region
6	130600302	130600303	ENSG00000202438	Y_RNA	ENSR00000805305	promoter_flanking_region
6	130600437	130600461	ENSG00000202438	Y_RNA	ENSR00000805305	promoter_flanking_region
6	130651387	130651388	ENSG00000229923		ENSR00000202728	open_chromatin_region
6	130685036	130685099	ENSG00000229923		ENSR00000805329	promoter_flanking_region
6	130701636	130701647	ENSG00000229923		ENSR00001116313	promoter_flanking_region
6	130767361	130767387	ENSG00000256162	SMLR1	ENSR00001268942	open_chromatin_region
6	130770649	130770662	ENSG00000256162	SMLR1	ENSR00001268942	open_chromatin_region
6	130770755	130770756	ENSG00000256162	SMLR1	ENSR00001268942	open_chromatin_region
6	130770821	130770822	ENSG00000256162	SMLR1	ENSR00001268942	open_chromatin_region
6	130770928	130770946	ENSG00000256162	SMLR1	ENSR00001268942	open_chromatin_region
6	130801476	130801660	ENSG00000256162	SMLR1	ENSR00000805358	promoter_flanking_region
6	130801831	130801840	ENSG00000256162	SMLR1	ENSR00000805358	promoter_flanking_region
6	130802409	130802494	ENSG00000256162	SMLR1	ENSR00000805360	open_chromatin_region
6	130802621	130802751	ENSG00000256162	SMLR1	ENSR00000805360	open_chromatin_region
6	130822284	130822285	ENSG00000256162	SMLR1	ENSR00000805361	TF_binding_site
6	130860657	130860826	ENSG00000256162	SMLR1	ENSR00000805380	open_chromatin_region
6	130861221	130861271	ENSG00000256162	SMLR1	ENSR00000805380	open_chromatin_region
6	130861324	130861362	ENSG00000256162	SMLR1	ENSR00000805380	open_chromatin_region
6	130869784	130869785	ENSG00000256162	SMLR1	ENSR00000805383	enhancer
6	130884152	130884164	ENSG00000256162	SMLR1	ENSR00000323066	CTCF_binding_site
6	130894322	130894389	ENSG00000256162	SMLR1	ENSR00000805392	promoter_flanking_region
6	130905567	130905640	ENSG00000256162	SMLR1	ENSR00000805398	promoter_flanking_region
6	130939504	130939545	ENSG00000256162	SMLR1	ENSR00001268950	promoter_flanking_region
6	130972980	130973026	ENSG00000079819	EPB41L2	ENSR00001116346	enhancer
6	130993688	130993718	ENSG00000079819	EPB41L2	ENSR00001268954	promoter_flanking_region
6	130995119	130995153	ENSG00000079819	EPB41L2	ENSR00000805416	promoter_flanking_region
6	130995209	130995229	ENSG00000079819	EPB41L2	ENSR00000805416	promoter_flanking_region
6	131021615	131021616	ENSG00000079819	EPB41L2	ENSR00001116353	promoter_flanking_region
6	131021918	131021919	ENSG00000079819	EPB41L2	ENSR00001116353	promoter_flanking_region
6	131040353	131040354	ENSG00000079819	EPB41L2	ENSR00001116358	enhancer
6	131059165	131059185	ENSG00000079819	EPB41L2	ENSR00000805430	CTCF_binding_site
6	131062608	131063525	ENSG00000079819	EPB41L2	ENSR00000202798	promoter
6	131068186	131068187	ENSG00000079819	EPB41L2	ENSR00000202801	TF_binding_site
6	131068420	131068421	ENSG00000079819	EPB41L2	ENSR00000202801	TF_binding_site
6	131092967	131092968	ENSG00000079819	EPB41L2	ENSR00000202802	open_chromatin_region
6	131112912	131112941	ENSG00000288977		ENSR00001116366	enhancer
6	131113001	131113002	ENSG00000288977		ENSR00001116366	enhancer
6	131113065	131113066	ENSG00000288977		ENSR00001116366	enhancer
6	131129014	131129084	ENSG00000288977		ENSR00001116372	promoter_flanking_region
6	131132173	131132230	ENSG00000118507	AKAP7	ENSR00000805443	open_chromatin_region
6	131135397	131135994	ENSG00000118507	AKAP7	ENSR00000202809	promoter
6	131136241	131136274	ENSG00000118507	AKAP7	ENSR00000202809	promoter
6	131240575	131240608	ENSG00000289262		ENSR00001268967	CTCF_binding_site
6	131281678	131281679	ENSG00000289262		ENSR00000202826	open_chromatin_region
6	131296125	131296126	ENSG00000289262		ENSR00001116387	promoter_flanking_region
6	131301663	131301664	ENSG00000289262		ENSR00001116387	promoter_flanking_region
6	131302734	131302735	ENSG00000289262		ENSR00001116388	promoter_flanking_region
6	131307266	131307267	ENSG00000289262		ENSR00001116389	promoter_flanking_region
6	131307481	131307482	ENSG00000289262		ENSR00001116389	promoter_flanking_region
6	131308038	131308069	ENSG00000289262		ENSR00001116389	promoter_flanking_region
6	131325847	131325869	ENSG00000289262		ENSR00000805474	enhancer
6	131341363	131341364	ENSG00000289262		ENSR00001268970	enhancer
6	131367854	131367855	ENSG00000289262		ENSR00001268973	promoter_flanking_region
6	131371951	131371952	ENSG00000290067		ENSR00000202832	open_chromatin_region
6	131372032	131372033	ENSG00000290067		ENSR00000202832	open_chromatin_region
6	131378398	131378399	ENSG00000290067		ENSR00001116394	open_chromatin_region
6	131385561	131385594	ENSG00000290067		ENSR00001268976	enhancer
6	131385780	131385781	ENSG00000290067		ENSR00001268976	enhancer
6	131412087	131412100	ENSG00000290067		ENSR00001116395	CTCF_binding_site
6	131412177	131412189	ENSG00000290067		ENSR00001116395	CTCF_binding_site
6	131440897	131440996	ENSG00000290067		ENSR00000805497	enhancer
6	131535694	131535720	ENSG00000118520	ARG1	ENSR00000323086	CTCF_binding_site
6	131559662	131559769	ENSG00000154269	ENPP3	ENSR00001268981	enhancer
6	131560171	131560182	ENSG00000154269	ENPP3	ENSR00001268981	enhancer
6	131597392	131597393	ENSG00000154269	ENPP3	ENSR00000805517	CTCF_binding_site
6	131625849	131625950	ENSG00000154269	ENPP3	ENSR00000805523	CTCF_binding_site
6	131628022	131628133	ENSG00000112282	MED23	ENSR00000202845	promoter
6	131628208	131628402	ENSG00000112282	MED23	ENSR00000202845, ENSR00000805524	promoter, CTCF_binding_site
6	131642014	131642015	ENSG00000252560	RNU4-18P	ENSR00000805529	TF_binding_site
6	131656583	131656594	ENSG00000252560	RNU4-18P	ENSR00000805532	CTCF_binding_site
6	131691314	131691355	ENSG00000180658	OR2A4	ENSR00000805539	promoter_flanking_region
6	131696959	131696960	ENSG00000180658	OR2A4	ENSR00001116427	promoter_flanking_region
6	131697011	131697061	ENSG00000180658	OR2A4	ENSR00001116427	promoter_flanking_region
6	131711130	131711171	ENSG00000236761	CTAGE9	ENSR00001268986	TF_binding_site
6	131757603	131757604	ENSG00000216917	RPL15P9	ENSR00000805551	promoter_flanking_region
6	131791102	131791143	ENSG00000266807	MIR548H5	ENSR00000805567	enhancer
6	131805131	131805132	ENSG00000197594	ENPP1	ENSR00001116445	promoter_flanking_region
6	131806393	131806394	ENSG00000197594	ENPP1	ENSR00000202872	promoter
6	131806495	131806496	ENSG00000197594	ENPP1	ENSR00000202872	promoter
6	131807613	131807641	ENSG00000197594	ENPP1	ENSR00000202872	promoter
6	131807712	131808198	ENSG00000197594	ENPP1	ENSR00000202872	promoter
6	131808271	131808355	ENSG00000197594	ENPP1	ENSR00000202872	promoter
6	131815968	131816013	ENSG00000200895	RN7SKP245	ENSR00001116447	enhancer
6	131824952	131824953	ENSG00000237115		ENSR00000805577	CTCF_binding_site
6	131841908	131841909	ENSG00000237115		ENSR00001116454	enhancer
6	131859547	131859575	ENSG00000237115		ENSR00000805588	promoter_flanking_region
6	131880289	131880379	ENSG00000228495	LINC01013	ENSR00001116457	open_chromatin_region
6	131887921	131887986	ENSG00000228495	LINC01013	ENSR00000805594	open_chromatin_region
6	131888128	131888129	ENSG00000228495	LINC01013	ENSR00000805594	open_chromatin_region
6	131928618	131928619	ENSG00000118523	CCN2	ENSR00000323099	CTCF_binding_site
6	131942977	131943031	ENSG00000118523	CCN2	ENSR00000805610	open_chromatin_region
6	131949383	131949387	ENSG00000118523	CCN2	ENSR00000202899	promoter
6	131950080	131950081	ENSG00000118523	CCN2	ENSR00000202899, ENSR00000805614	promoter, CTCF_binding_site
6	131950331	131950350	ENSG00000118523	CCN2	ENSR00000202899	promoter
6	131950748	131950791	ENSG00000118523	CCN2	ENSR00000202899	promoter
6	131950934	131951149	ENSG00000118523	CCN2	ENSR00000202899	promoter
6	131951222	131951470	ENSG00000118523	CCN2	ENSR00000202899	promoter
6	132077886	132077887	ENSG00000265669	MIR548AJ1	ENSR00000805648	open_chromatin_region
6	132079635	132079648	ENSG00000265669	MIR548AJ1	ENSR00000805648	open_chromatin_region
6	132084432	132084481	ENSG00000265669	MIR548AJ1	ENSR00000805650	promoter
6	132084655	132084656	ENSG00000265669	MIR548AJ1	ENSR00000805650	promoter
6	132098058	132098059	ENSG00000265669	MIR548AJ1	ENSR00000805652	open_chromatin_region
6	132152422	132152477	ENSG00000280155		ENSR00001116491	promoter_flanking_region
6	132163068	132163069	ENSG00000280155		ENSR00000805669	CTCF_binding_site
6	132196185	132196241	ENSG00000280155		ENSR00000805674	promoter_flanking_region
6	132220330	132220331	ENSG00000223912	EEF1A1P36	ENSR00001269025	open_chromatin_region
6	132247058	132247065	ENSG00000223912	EEF1A1P36	ENSR00001269027	open_chromatin_region
6	132340748	132340938	ENSG00000079931	MOXD1	ENSR00000202962	promoter_flanking_region
6	132383942	132383963	ENSG00000079931	MOXD1	ENSR00000805716	enhancer
6	132385963	132386060	ENSG00000079931	MOXD1	ENSR00000805716	enhancer
6	132386128	132386229	ENSG00000079931	MOXD1	ENSR00000805716	enhancer
6	132386318	132386358	ENSG00000079931	MOXD1	ENSR00000805716	enhancer
6	132401004	132401264	ENSG00000079931	MOXD1	ENSR00000202973	promoter
6	132401328	132401800	ENSG00000079931	MOXD1	ENSR00000202973	promoter
6	132429350	132429428	ENSG00000079931	MOXD1	ENSR00000202977	open_chromatin_region
6	132461451	132461454	ENSG00000079950	STX7	ENSR00001269037	CTCF_binding_site
6	132509383	132509408	ENSG00000079950	STX7	ENSR00000202992	promoter
6	132512685	132512877	ENSG00000079950	STX7	ENSR00000202992	promoter
6	132512936	132513107	ENSG00000079950	STX7	ENSR00000202992	promoter
6	132513173	132513202	ENSG00000079950	STX7	ENSR00000202992	promoter
6	132529698	132529726	ENSG00000237110	TAAR9	ENSR00000323130	CTCF_binding_site
6	132560672	132560673	ENSG00000235998	TAAR7P	ENSR00000805755	enhancer
6	132560802	132560841	ENSG00000235998	TAAR7P	ENSR00000805755	enhancer
6	132560903	132560904	ENSG00000235998	TAAR7P	ENSR00000805755	enhancer
6	132569463	132569464	ENSG00000146383	TAAR6	ENSR00000805755	enhancer
6	132607143	132607144	ENSG00000179073	TAAR3P	ENSR00001116533	promoter_flanking_region
6	132643614	132643615	ENSG00000146399	TAAR1	ENSR00000805767	open_chromatin_region
6	132661470	132661499	ENSG00000146399	TAAR1	ENSR00001269045	CTCF_binding_site
6	132661601	132661650	ENSG00000146399	TAAR1	ENSR00001269045	CTCF_binding_site
6	132676732	132676833	ENSG00000218194	HLFP1	ENSR00001116538	promoter_flanking_region
6	132714712	132714724	ENSG00000112299	VNN1	ENSR00000323137	CTCF_binding_site
6	132720928	132720948	ENSG00000112299	VNN1	ENSR00001116543	enhancer
6	132721480	132721481	ENSG00000112299	VNN1	ENSR00001116543	enhancer
6	132721539	132721540	ENSG00000112299	VNN1	ENSR00001116543	enhancer
6	132742059	132742100	ENSG00000293493	VNN3P	ENSR00001269046	CTCF_binding_site
6	132753907	132753908	ENSG00000234484		ENSR00000805791	CTCF_binding_site
6	132767845	132767846	ENSG00000271488	RBM11P1	ENSR00000323140	CTCF_binding_site
6	132768168	132768211	ENSG00000271488	RBM11P1	ENSR00000323140	CTCF_binding_site
6	132770473	132770474	ENSG00000271488	RBM11P1	ENSR00000323140	CTCF_binding_site
6	132770626	132770651	ENSG00000271488	RBM11P1	ENSR00000323140	CTCF_binding_site
6	132781486	132781487	ENSG00000271488	RBM11P1	ENSR00000323141	CTCF_binding_site
6	132781649	132781650	ENSG00000271488	RBM11P1	ENSR00000323141	CTCF_binding_site
6	132786262	132786284	ENSG00000271488	RBM11P1	ENSR00000805799	CTCF_binding_site
6	132786364	132786373	ENSG00000271488	RBM11P1	ENSR00000805799	CTCF_binding_site
6	132795938	132795951	ENSG00000146409	SLC18B1	ENSR00001116546	enhancer
6	132796066	132796067	ENSG00000146409	SLC18B1	ENSR00000203018	promoter
6	132796341	132796419	ENSG00000146409	SLC18B1	ENSR00000203018	promoter
6	132797327	132797515	ENSG00000146409	SLC18B1	ENSR00000203018	promoter
6	132798372	132798515	ENSG00000146409	SLC18B1	ENSR00000203018	promoter
6	132798578	132798605	ENSG00000146409	SLC18B1	ENSR00000203018	promoter
6	132813793	132813832	ENSG00000112306	RPS12	ENSR00000203019	promoter
6	132813938	132814022	ENSG00000206754	SNORD101	ENSR00000203019	promoter
6	132814418	132814594	ENSG00000206754	SNORD101	ENSR00000203019	promoter
6	132814755	132814831	ENSG00000206754	SNORD101	ENSR00000203019	promoter
6	132815178	132815201	ENSG00000221500	SNORD100	ENSR00000203019	promoter
6	132823760	132823862	ENSG00000200534	SNORA33	ENSR00000323143	CTCF_binding_site
6	132826477	132826495	ENSG00000200534	SNORA33	ENSR00000805808	CTCF_binding_site
6	132826915	132827062	ENSG00000200534	SNORA33	ENSR00001269049	CTCF_binding_site
6	132834173	132834244	ENSG00000200534	SNORA33	ENSR00000323145	CTCF_binding_site
6	132836413	132836436	ENSG00000200534	SNORA33	ENSR00000323145	CTCF_binding_site
6	132836503	132836504	ENSG00000200534	SNORA33	ENSR00001269050	enhancer
6	132836586	132836599	ENSG00000200534	SNORA33	ENSR00001269050	enhancer
6	132853990	132854012	ENSG00000220557	HMGB1P13	ENSR00000805812	open_chromatin_region
6	132856272	132856294	ENSG00000220557	HMGB1P13	ENSR00000805812	open_chromatin_region
6	132856348	132856357	ENSG00000220557	HMGB1P13	ENSR00000805812	open_chromatin_region
6	132891673	132891714	ENSG00000279960		ENSR00001116553	promoter_flanking_region
6	132891802	132891814	ENSG00000279960		ENSR00001116553	promoter_flanking_region
6	132941899	132941937	ENSG00000231023	LINC00326	ENSR00000323147	CTCF_binding_site
6	132986443	132986444	ENSG00000213122	RPL23AP46	ENSR00000805845	open_chromatin_region
6	133030217	133030306	ENSG00000213122	RPL23AP46	ENSR00001116563	TF_binding_site
6	133034789	133034790	ENSG00000213122	RPL23AP46	ENSR00001116563	TF_binding_site
6	133038284	133038285	ENSG00000213122	RPL23AP46	ENSR00000323153	CTCF_binding_site
6	133038387	133038388	ENSG00000213122	RPL23AP46	ENSR00000323153	CTCF_binding_site
6	133039454	133039463	ENSG00000213122	RPL23AP46	ENSR00000323153	CTCF_binding_site
6	133039525	133039551	ENSG00000213122	RPL23AP46	ENSR00000323153	CTCF_binding_site
6	133054040	133054041	ENSG00000286438		ENSR00001116566	promoter_flanking_region
6	133054183	133054184	ENSG00000286438		ENSR00001116566	promoter_flanking_region
6	133131928	133131929	ENSG00000220113	MTCYBP4	ENSR00000805882	promoter_flanking_region
6	133132814	133132892	ENSG00000220113	MTCYBP4	ENSR00000805882	promoter_flanking_region
6	133155412	133155413	ENSG00000220113	MTCYBP4	ENSR00000805886	enhancer
6	133240867	133240898	ENSG00000112319	EYA4	ENSR00000203052	promoter
6	133240949	133241132	ENSG00000112319	EYA4	ENSR00000203052	promoter
6	133241195	133241582	ENSG00000112319	EYA4	ENSR00000203052	promoter
6	133241701	133242067	ENSG00000112319	EYA4	ENSR00000203052	promoter
6	133242230	133242245	ENSG00000112319	EYA4	ENSR00000203052	promoter
6	133250368	133250408	ENSG00000112319	EYA4	ENSR00001116581	promoter_flanking_region
6	133299604	133299629	ENSG00000112319	EYA4	ENSR00001116584	enhancer
6	133326710	133326711	ENSG00000112319	EYA4	ENSR00000805913	CTCF_binding_site
6	133348413	133348414	ENSG00000223542		ENSR00000805917	CTCF_binding_site
6	133363755	133363767	ENSG00000223542		ENSR00000323163	CTCF_binding_site
6	133403935	133403942	ENSG00000223542		ENSR00000805929	enhancer
6	133404093	133404094	ENSG00000223542		ENSR00000805929	enhancer
6	133438870	133438935	ENSG00000223542		ENSR00000805935	CTCF_binding_site
6	133445639	133445665	ENSG00000223542		ENSR00000805936	TF_binding_site
6	133445770	133445871	ENSG00000223542		ENSR00000805936	TF_binding_site
6	133450110	133450140	ENSG00000234567		ENSR00000805936	TF_binding_site
6	133450244	133450275	ENSG00000234567		ENSR00000805936	TF_binding_site
6	133491677	133491868	ENSG00000238059	HSPE1P21	ENSR00000805939	CTCF_binding_site
6	133531164	133531165	ENSG00000272428		ENSR00000805944	enhancer
6	133546844	133546900	ENSG00000272428		ENSR00000805948	open_chromatin_region
6	133552891	133553037	ENSG00000272428		ENSR00000323169	CTCF_binding_site
6	133563028	133563066	ENSG00000272428		ENSR00000805955	CTCF_binding_site
6	133596836	133596868	ENSG00000272428		ENSR00000805960	promoter_flanking_region
6	133664864	133664911	ENSG00000218213	FTH1P26	ENSR00000805978	open_chromatin_region
6	133665510	133665594	ENSG00000218213	FTH1P26	ENSR00000805978	open_chromatin_region
6	133691559	133691578	ENSG00000218213	FTH1P26	ENSR00000805983	CTCF_binding_site
6	133746976	133747019	ENSG00000218213	FTH1P26	ENSR00001116619	open_chromatin_region
6	133778133	133778156	ENSG00000223586	LINC01312	ENSR00001116623	TF_binding_site
6	133830048	133830076	ENSG00000223586	LINC01312	ENSR00000203118	open_chromatin_region
6	133837133	133837210	ENSG00000223586	LINC01312	ENSR00001269102, ENSR00000806020	promoter, CTCF_binding_site
6	133837268	133837269	ENSG00000223586	LINC01312	ENSR00001269102, ENSR00000806020	promoter, CTCF_binding_site
6	133837989	133838211	ENSG00000223586	LINC01312	ENSR00001269102, ENSR00000806020	promoter, CTCF_binding_site
6	133854540	133854573	ENSG00000118526	TCF21	ENSR00000806023	CTCF_binding_site
6	133854832	133854903	ENSG00000118526	TCF21	ENSR00000806023	CTCF_binding_site
6	133855104	133855191	ENSG00000118526	TCF21	ENSR00000806023	CTCF_binding_site
6	133855265	133855266	ENSG00000118526	TCF21	ENSR00000806023	CTCF_binding_site
6	133855319	133855344	ENSG00000118526	TCF21	ENSR00000806023	CTCF_binding_site
6	133888671	133888672	ENSG00000118526	TCF21	ENSR00000806026	promoter
6	133888895	133888896	ENSG00000118526	TCF21	ENSR00000806026	promoter
6	133889021	133889022	ENSG00000118526	TCF21	ENSR00000806026	promoter
6	133889135	133889142	ENSG00000118526	TCF21	ENSR00000806026	promoter
6	133889381	133889418	ENSG00000118526	TCF21	ENSR00000806026	promoter
6	133889882	133889903	ENSG00000118526	TCF21	ENSR00000806026	promoter
6	133889967	133890027	ENSG00000118526	TCF21	ENSR00000806026	promoter
6	133891094	133891095	ENSG00000227954	TARID	ENSR00000806026	promoter
6	133891186	133891206	ENSG00000227954	TARID	ENSR00000806026	promoter
6	133891303	133891410	ENSG00000227954	TARID	ENSR00000806026	promoter
6	133891525	133891625	ENSG00000227954	TARID	ENSR00000806026	promoter
6	133891708	133891847	ENSG00000227954	TARID	ENSR00000806026	promoter
6	133892854	133892997	ENSG00000227954	TARID	ENSR00000806026	promoter
6	133895558	133895559	ENSG00000227954	TARID	ENSR00000806026	promoter
6	133895758	133895806	ENSG00000227954	TARID	ENSR00000806026, ENSR00000806030	promoter, CTCF_binding_site
6	133895993	133896065	ENSG00000227954	TARID	ENSR00000806026	promoter
6	133896215	133896246	ENSG00000227954	TARID	ENSR00000806026	promoter
6	133920267	133920300	ENSG00000227954	TARID	ENSR00000323178	CTCF_binding_site
6	133921201	133921249	ENSG00000227954	TARID	ENSR00000323178, ENSR00001116638	CTCF_binding_site, promoter_flanking_region
6	133921929	133922015	ENSG00000028839	TBPL1	ENSR00000323178	CTCF_binding_site
6	133922114	133922117	ENSG00000028839	TBPL1	ENSR00000323178	CTCF_binding_site
6	133929732	133929765	ENSG00000028839	TBPL1	ENSR00000323180	CTCF_binding_site
6	133951988	133951992	ENSG00000288529		ENSR00000203131	promoter
6	133952061	133952162	ENSG00000288529		ENSR00000203131	promoter
6	133952242	133952389	ENSG00000288529		ENSR00000203131	promoter
6	133952567	133952568	ENSG00000288529		ENSR00000203131	promoter
6	133953118	133953668	ENSG00000288529		ENSR00000203131	promoter
6	133953893	133953903	ENSG00000288529		ENSR00000203131	promoter
6	134017746	134017811	ENSG00000278744		ENSR00000806061	promoter_flanking_region
6	134024048	134024071	ENSG00000278744		ENSR00000806064	open_chromatin_region
6	134024276	134024277	ENSG00000278744		ENSR00000806064	open_chromatin_region
6	134037499	134037500	ENSG00000146411	SLC2A12	ENSR00000806068	promoter_flanking_region
6	134037604	134037605	ENSG00000146411	SLC2A12	ENSR00000806068	promoter_flanking_region
6	134066222	134066233	ENSG00000287413		ENSR00000323185	CTCF_binding_site
6	134066386	134066409	ENSG00000287413		ENSR00000323185	CTCF_binding_site
6	134067766	134067850	ENSG00000287413		ENSR00000323185	CTCF_binding_site
6	134067906	134067907	ENSG00000287413		ENSR00000323185	CTCF_binding_site
6	134067994	134067997	ENSG00000287413		ENSR00000323185	CTCF_binding_site
6	134069044	134069131	ENSG00000287413		ENSR00000323185	CTCF_binding_site
6	134070458	134070490	ENSG00000287413		ENSR00000806074	CTCF_binding_site
6	134076881	134076882	ENSG00000287413		ENSR00001116661	promoter_flanking_region
6	134096725	134096758	ENSG00000216753	HMGA1P7	ENSR00000323188	CTCF_binding_site
6	134096892	134096916	ENSG00000216753	HMGA1P7	ENSR00000323188	CTCF_binding_site
6	134098165	134098206	ENSG00000216753	HMGA1P7	ENSR00001116666	open_chromatin_region
6	134100680	134100709	ENSG00000216753	HMGA1P7	ENSR00001116666	open_chromatin_region
6	134100848	134100859	ENSG00000216753	HMGA1P7	ENSR00001116666	open_chromatin_region
6	134115243	134115358	ENSG00000216753	HMGA1P7	ENSR00001269122	promoter_flanking_region
6	134115529	134115727	ENSG00000216753	HMGA1P7	ENSR00001269122	promoter_flanking_region
6	134116454	134116460	ENSG00000216753	HMGA1P7	ENSR00001116670	promoter_flanking_region
6	134120684	134120696	ENSG00000216753	HMGA1P7	ENSR00000203162	open_chromatin_region
6	134120769	134120897	ENSG00000216753	HMGA1P7	ENSR00000203162	open_chromatin_region
6	134132281	134132293	ENSG00000266875	RN7SL408P	ENSR00000203164	open_chromatin_region
6	134141011	134141046	ENSG00000266875	RN7SL408P	ENSR00001269125	open_chromatin_region
6	134141187	134141188	ENSG00000266875	RN7SL408P	ENSR00001269125	open_chromatin_region
6	134159458	134159459	ENSG00000266875	RN7SL408P	ENSR00000806099	promoter_flanking_region
6	134159589	134159621	ENSG00000266875	RN7SL408P	ENSR00000806099	promoter_flanking_region
6	134159765	134159931	ENSG00000266875	RN7SL408P	ENSR00000806099	promoter_flanking_region
6	134160125	134160135	ENSG00000266875	RN7SL408P	ENSR00000806099	promoter_flanking_region
6	134167501	134167568	ENSG00000266875	RN7SL408P	ENSR00000323193	promoter
6	134167666	134167667	ENSG00000266875	RN7SL408P	ENSR00000323193	promoter
6	134167726	134167727	ENSG00000266875	RN7SL408P	ENSR00000323193	promoter
6	134174616	134174636	ENSG00000276703	RPS29P32	ENSR00000323193	promoter
6	134174691	134174692	ENSG00000276703	RPS29P32	ENSR00000323193	promoter
6	134174803	134174883	ENSG00000276703	RPS29P32	ENSR00000323193	promoter
6	134174943	134175765	ENSG00000276703	RPS29P32	ENSR00000323193	promoter
6	134176163	134176193	ENSG00000276703	RPS29P32	ENSR00000323193	promoter
6	134176368	134176580	ENSG00000276703	RPS29P32	ENSR00000323193	promoter
6	134178122	134178151	ENSG00000276703	RPS29P32	ENSR00000323193	promoter
6	134178281	134178345	ENSG00000276703	RPS29P32	ENSR00000323193, ENSR00000806103	promoter, CTCF_binding_site
6	134184974	134184975	ENSG00000276703	RPS29P32	ENSR00001116682	promoter_flanking_region
6	134185827	134185862	ENSG00000276703	RPS29P32	ENSR00001116682	promoter_flanking_region
6	134192083	134192121	ENSG00000276703	RPS29P32	ENSR00000806107	promoter_flanking_region
6	134192211	134192245	ENSG00000276703	RPS29P32	ENSR00000806107	promoter_flanking_region
6	134197551	134197552	ENSG00000276703	RPS29P32	ENSR00001269130	enhancer
6	134199296	134199297	ENSG00000276703	RPS29P32	ENSR00000806111	promoter_flanking_region
6	134201261	134201339	ENSG00000276703	RPS29P32	ENSR00001116686	promoter_flanking_region
6	134208100	134208201	ENSG00000276703	RPS29P32	ENSR00001116686	promoter_flanking_region
6	134212116	134212179	ENSG00000276703	RPS29P32	ENSR00001116686	promoter_flanking_region
6	134212243	134212244	ENSG00000276703	RPS29P32	ENSR00001116686	promoter_flanking_region
6	134212322	134212345	ENSG00000276703	RPS29P32	ENSR00001269132	enhancer
6	134213211	134213260	ENSG00000276703	RPS29P32	ENSR00001269132	enhancer
6	134215225	134215260	ENSG00000276703	RPS29P32	ENSR00001269132	enhancer
6	134219620	134219628	ENSG00000276703	RPS29P32	ENSR00001269132	enhancer
6	134219747	134219886	ENSG00000276703	RPS29P32	ENSR00001269132	enhancer
6	134223094	134223106	ENSG00000276703	RPS29P32	ENSR00001269133	open_chromatin_region
6	134223228	134223283	ENSG00000276703	RPS29P32	ENSR00001269133	open_chromatin_region
6	134228080	134228081	ENSG00000276703	RPS29P32	ENSR00001116688	promoter_flanking_region
6	134241745	134241769	ENSG00000200058	RNA5SP218	ENSR00000806117	promoter
6	134244605	134244627	ENSG00000200058	RNA5SP218	ENSR00000806117	promoter
6	134244759	134244760	ENSG00000200058	RNA5SP218	ENSR00000806117	promoter
6	134254993	134254994	ENSG00000200058	RNA5SP218	ENSR00000806121	promoter_flanking_region
6	134255120	134255159	ENSG00000200058	RNA5SP218	ENSR00000806121	promoter_flanking_region
6	134266218	134266219	ENSG00000200058	RNA5SP218	ENSR00000806124	promoter_flanking_region
6	134268302	134268303	ENSG00000200058	RNA5SP218	ENSR00000806124	promoter_flanking_region
6	134268451	134268550	ENSG00000200058	RNA5SP218	ENSR00000806124	promoter_flanking_region
6	134268654	134268680	ENSG00000200058	RNA5SP218	ENSR00000806124	promoter_flanking_region
6	134286619	134286620	ENSG00000201309	Y_RNA	ENSR00001269136	promoter
6	134292318	134292359	ENSG00000286887		ENSR00000806129	promoter
6	134292485	134292497	ENSG00000286887		ENSR00000806129	promoter
6	134297259	134297260	ENSG00000220378	KRT8P42	ENSR00001269137	CTCF_binding_site
6	134297752	134297836	ENSG00000220378	KRT8P42	ENSR00001269137	CTCF_binding_site
6	134297907	134297953	ENSG00000220378	KRT8P42	ENSR00001269137	CTCF_binding_site
6	134306145	134306148	ENSG00000220378	KRT8P42	ENSR00000806134	promoter_flanking_region
6	134308836	134308847	ENSG00000118515	SGK1	ENSR00000806136	enhancer
6	134317568	134317569	ENSG00000118515	SGK1	ENSR00000203200	promoter
6	134317692	134317871	ENSG00000118515	SGK1	ENSR00000203200	promoter
6	134318043	134318066	ENSG00000118515	SGK1	ENSR00000203200	promoter
6	134334743	134334783	ENSG00000236700	LINC01010	ENSR00000806148	promoter_flanking_region
6	134347027	134347028	ENSG00000287974		ENSR00000806150	promoter_flanking_region
6	134358057	134358159	ENSG00000287974		ENSR00001116701	promoter_flanking_region
6	134393217	134393235	ENSG00000213118	CHCHD2P4	ENSR00000806161	promoter
6	134393369	134393381	ENSG00000213118	CHCHD2P4	ENSR00000806161	promoter
6	134431086	134431096	ENSG00000213118	CHCHD2P4	ENSR00001116708	promoter_flanking_region
6	134435297	134435298	ENSG00000213118	CHCHD2P4	ENSR00001116709	promoter
6	134463293	134463333	ENSG00000231971	CT69	ENSR00000203230	promoter_flanking_region
6	134480364	134480365	ENSG00000231971	CT69	ENSR00001116718	promoter_flanking_region
6	134480541	134480542	ENSG00000231971	CT69	ENSR00001116718	promoter_flanking_region
6	134483745	134483785	ENSG00000231971	CT69	ENSR00001116719	promoter_flanking_region
6	134498748	134498843	ENSG00000231971	CT69	ENSR00001116721	promoter_flanking_region
6	134500792	134500793	ENSG00000231971	CT69	ENSR00000806185	promoter_flanking_region
6	134526619	134526787	ENSG00000231971	CT69	ENSR00001116724	promoter_flanking_region
6	134530667	134530678	ENSG00000231971	CT69	ENSR00000806193	promoter_flanking_region
6	134551464	134551465	ENSG00000231971	CT69	ENSR00001116730	promoter_flanking_region
6	134586980	134587036	ENSG00000218772	FAM8A6P	ENSR00000806203	enhancer
6	134589728	134589729	ENSG00000218772	FAM8A6P	ENSR00000806204	promoter_flanking_region
6	134590422	134590423	ENSG00000218772	FAM8A6P	ENSR00000806204	promoter_flanking_region
6	134604256	134604264	ENSG00000218772	FAM8A6P	ENSR00001116733	promoter_flanking_region
6	134604537	134604553	ENSG00000218772	FAM8A6P	ENSR00001116733	promoter_flanking_region
6	134612878	134612879	ENSG00000229722		ENSR00000203259	open_chromatin_region
6	134617939	134617940	ENSG00000229722		ENSR00000806213	promoter_flanking_region
6	134633505	134633538	ENSG00000227723		ENSR00001116735	CTCF_binding_site
6	134633720	134633860	ENSG00000227723		ENSR00001116735	CTCF_binding_site
6	134633913	134633919	ENSG00000227723		ENSR00001116735	CTCF_binding_site
6	134645910	134645911	ENSG00000227723		ENSR00001269152	promoter_flanking_region
6	134665000	134665001	ENSG00000232310	LINC03002	ENSR00001116739	promoter_flanking_region
6	134665149	134665188	ENSG00000232310	LINC03002	ENSR00001116739	promoter_flanking_region
6	134697621	134697639	ENSG00000232310	LINC03002	ENSR00000806244	enhancer
6	134697793	134697813	ENSG00000232310	LINC03002	ENSR00000806244	enhancer
6	134751252	134751442	ENSG00000236389		ENSR00001116749	enhancer
6	134760064	134760106	ENSG00000236389		ENSR00001269156	enhancer
6	134761267	134761268	ENSG00000236389		ENSR00001269156	enhancer
6	134782540	134782548	ENSG00000236389		ENSR00000806273	CTCF_binding_site
6	134786828	134786962	ENSG00000236389		ENSR00001269158	enhancer
6	134792937	134792938	ENSG00000236389		ENSR00000806278	enhancer
6	134796328	134796329	ENSG00000236389		ENSR00000806278	enhancer
6	134796437	134796466	ENSG00000236389		ENSR00000806278	enhancer
6	134802129	134802145	ENSG00000213117	MEMO1P2	ENSR00001269160	enhancer
6	134812935	134812947	ENSG00000213117	MEMO1P2	ENSR00001269162	enhancer
6	134814824	134814825	ENSG00000213117	MEMO1P2	ENSR00001269162	enhancer
6	134814919	134814920	ENSG00000213117	MEMO1P2	ENSR00001269162	enhancer
6	134833803	134833804	ENSG00000213117	MEMO1P2	ENSR00001269167	open_chromatin_region
6	134845092	134845132	ENSG00000213117	MEMO1P2	ENSR00000203307	open_chromatin_region
6	134845352	134845359	ENSG00000213117	MEMO1P2	ENSR00000203307	open_chromatin_region
6	134845546	134845579	ENSG00000213117	MEMO1P2	ENSR00000203307	open_chromatin_region
6	134861229	134861268	ENSG00000213117	MEMO1P2	ENSR00000323213	CTCF_binding_site
6	134867735	134867736	ENSG00000213117	MEMO1P2	ENSR00000806295	open_chromatin_region
6	134869904	134869905	ENSG00000213117	MEMO1P2	ENSR00000806296	promoter_flanking_region
6	134869975	134870050	ENSG00000213117	MEMO1P2	ENSR00000806296	promoter_flanking_region
6	134870112	134870113	ENSG00000213117	MEMO1P2	ENSR00000806296	promoter_flanking_region
6	134871995	134872033	ENSG00000213117	MEMO1P2	ENSR00000806296	promoter_flanking_region
6	134872740	134872789	ENSG00000213117	MEMO1P2	ENSR00001116768	enhancer
6	134872849	134872850	ENSG00000213117	MEMO1P2	ENSR00001116768	enhancer
6	134884035	134884036	ENSG00000213117	MEMO1P2	ENSR00000806301	enhancer
6	134887836	134887849	ENSG00000213117	MEMO1P2	ENSR00000203314	open_chromatin_region
6	134903510	134903511	ENSG00000213117	MEMO1P2	ENSR00001269170	enhancer
6	134904012	134904044	ENSG00000213117	MEMO1P2	ENSR00001269170	enhancer
6	134904138	134904178	ENSG00000213117	MEMO1P2	ENSR00001269170	enhancer
6	134904881	134904945	ENSG00000213117	MEMO1P2	ENSR00001269170	enhancer
6	134908314	134908315	ENSG00000213117	MEMO1P2	ENSR00001269170	enhancer
6	134908452	134908524	ENSG00000213117	MEMO1P2	ENSR00001269170	enhancer
6	134932799	134932830	ENSG00000240056		ENSR00000806311	CTCF_binding_site
6	134932895	134932920	ENSG00000240056		ENSR00000806311	CTCF_binding_site
6	134941679	134941714	ENSG00000240056		ENSR00000323218	CTCF_binding_site
6	134942090	134942091	ENSG00000240056		ENSR00001116778	CTCF_binding_site
6	134942168	134942169	ENSG00000240056		ENSR00001116778	CTCF_binding_site
6	134942409	134942500	ENSG00000240056		ENSR00001116778	CTCF_binding_site
6	134942636	134942639	ENSG00000240056		ENSR00001116778	CTCF_binding_site
6	134952052	134952084	ENSG00000118514	ALDH8A1	ENSR00000806318	TF_binding_site
6	134955833	134955834	ENSG00000118514	ALDH8A1	ENSR00000806318	TF_binding_site
6	134999699	134999700	ENSG00000283409	MIR3662	ENSR00001269175	enhancer
6	135014927	135014928	ENSG00000283409	MIR3662	ENSR00001116783	promoter_flanking_region
6	135016076	135016077	ENSG00000283409	MIR3662	ENSR00000806332	promoter_flanking_region
6	135016128	135016129	ENSG00000283409	MIR3662	ENSR00000806332	promoter_flanking_region
6	135023182	135023316	ENSG00000232876		ENSR00000806332	promoter_flanking_region
6	135026957	135026958	ENSG00000232876		ENSR00001269178	enhancer
6	135027084	135027085	ENSG00000232876		ENSR00001269178	enhancer
6	135035178	135035179	ENSG00000232876		ENSR00001269180, ENSR00001269179	CTCF_binding_site, promoter_flanking_region
6	135035381	135035419	ENSG00000232876		ENSR00001269180, ENSR00001269179	CTCF_binding_site, promoter_flanking_region
6	135035478	135035479	ENSG00000232876		ENSR00001269180, ENSR00001269179	CTCF_binding_site, promoter_flanking_region
6	135040629	135040640	ENSG00000232876		ENSR00001116787	promoter_flanking_region
6	135054413	135054414	ENSG00000232876		ENSR00000203327	promoter
6	135054589	135054590	ENSG00000232876		ENSR00000203327	promoter
6	135054655	135054679	ENSG00000232876		ENSR00000203327	promoter
6	135055230	135055231	ENSG00000232876		ENSR00000203327	promoter
6	135055323	135055332	ENSG00000232876		ENSR00000203327	promoter
6	135055430	135055457	ENSG00000232876		ENSR00000203327	promoter
6	135056379	135056382	ENSG00000232876		ENSR00001116788	TF_binding_site
6	135056544	135056567	ENSG00000232876		ENSR00001116788	TF_binding_site
6	135058469	135058472	ENSG00000232876		ENSR00001116788	TF_binding_site
6	135058614	135058649	ENSG00000232876		ENSR00001116788	TF_binding_site
6	135072310	135072311	ENSG00000232876		ENSR00000806342	promoter_flanking_region
6	135072371	135072412	ENSG00000232876		ENSR00000806342	promoter_flanking_region
6	135119890	135119918	ENSG00000112339	HBS1L	ENSR00001116794	promoter_flanking_region
6	135131608	135131609	ENSG00000112339	HBS1L	ENSR00001116796, ENSR00001116797	CTCF_binding_site, promoter_flanking_region
6	135140903	135140943	ENSG00000112339	HBS1L	ENSR00000806357	promoter_flanking_region
6	135143086	135143087	ENSG00000118513	MYB	ENSR00000806357, ENSR00000806358	promoter_flanking_region, CTCF_binding_site
6	135180577	135180643	ENSG00000118513	MYB	ENSR00000806375	promoter
6	135180881	135181213	ENSG00000118513	MYB	ENSR00000806375	promoter
6	135181390	135181593	ENSG00000118513	MYB	ENSR00000806375	promoter
6	135181656	135181761	ENSG00000118513	MYB	ENSR00000806375	promoter
6	135181818	135181898	ENSG00000118513	MYB	ENSR00000806375	promoter
6	135182202	135182670	ENSG00000118513	MYB	ENSR00000806375	promoter
6	135182820	135182968	ENSG00000118513	MYB	ENSR00000806375	promoter
6	135183486	135183487	ENSG00000118513	MYB	ENSR00000806375	promoter
6	135183692	135183695	ENSG00000118513	MYB	ENSR00000806375	promoter
6	135204367	135204368	ENSG00000236703	MYB-AS1	ENSR00001116808	promoter_flanking_region
6	135205931	135206074	ENSG00000236703	MYB-AS1	ENSR00001116808	promoter_flanking_region
6	135206137	135206162	ENSG00000236703	MYB-AS1	ENSR00001116808	promoter_flanking_region
6	135217936	135217945	ENSG00000207689	MIR548A2	ENSR00000806379	enhancer
6	135229178	135229179	ENSG00000207689	MIR548A2	ENSR00001116810	promoter_flanking_region
6	135261158	135261353	ENSG00000224374		ENSR00001116817	promoter_flanking_region
6	135263672	135263673	ENSG00000224374		ENSR00001116817	promoter_flanking_region
6	135263785	135263786	ENSG00000224374		ENSR00001116817	promoter_flanking_region
6	135264080	135264099	ENSG00000224374		ENSR00000806402	CTCF_binding_site
6	135264308	135264309	ENSG00000224374		ENSR00000806402	CTCF_binding_site
6	135265211	135265235	ENSG00000224374		ENSR00000806402	CTCF_binding_site
6	135279193	135279261	ENSG00000224374		ENSR00001116820	promoter_flanking_region
6	135279321	135279360	ENSG00000224374		ENSR00001116820	promoter_flanking_region
6	135295955	135295998	ENSG00000234084		ENSR00001116822	promoter_flanking_region
6	135304490	135304491	ENSG00000234084		ENSR00001116824	promoter_flanking_region
6	135321581	135321582	ENSG00000287094		ENSR00001269185	enhancer
6	135321864	135321958	ENSG00000287094		ENSR00001269186	enhancer
6	135330647	135330648	ENSG00000287094		ENSR00001116829	promoter_flanking_region
6	135332155	135332156	ENSG00000287094		ENSR00001116829	promoter_flanking_region
6	135346296	135346344	ENSG00000287094		ENSR00001116831	enhancer
6	135363622	135363627	ENSG00000287094		ENSR00001116833	enhancer
6	135363704	135363852	ENSG00000287094		ENSR00001116833	enhancer
6	135364052	135364337	ENSG00000287094		ENSR00001116833	enhancer
6	135374391	135374403	ENSG00000287094		ENSR00001116834	CTCF_binding_site
6	135389179	135389204	ENSG00000287094		ENSR00000806427	CTCF_binding_site
6	135432633	135432644	ENSG00000201012	Y_RNA	ENSR00000806436	promoter_flanking_region
6	135436853	135436893	ENSG00000201012	Y_RNA	ENSR00000806436	promoter_flanking_region
6	135462801	135462816	ENSG00000201012	Y_RNA	ENSR00001269189	CTCF_binding_site
6	135471872	135471981	ENSG00000201012	Y_RNA	ENSR00001269190	open_chromatin_region
6	135477186	135477230	ENSG00000201012	Y_RNA	ENSR00001269191	open_chromatin_region
6	135497372	135497671	ENSG00000135541	AHI1	ENSR00000203378	promoter
6	135497854	135498000	ENSG00000135541	AHI1	ENSR00000203378	promoter
6	135507356	135507410	ENSG00000135541	AHI1	ENSR00000323234	CTCF_binding_site
6	135524023	135524067	ENSG00000135541	AHI1	ENSR00001116851	promoter_flanking_region
6	135524200	135524213	ENSG00000135541	AHI1	ENSR00001116851	promoter_flanking_region
6	135625602	135625677	ENSG00000226540	GAPDHP73	ENSR00001116860	enhancer
6	135625796	135625797	ENSG00000226540	GAPDHP73	ENSR00001116860	enhancer
6	135644993	135645095	ENSG00000217482	HMGB1P17	ENSR00001116862	promoter_flanking_region
6	135704564	135704625	ENSG00000217482	HMGB1P17	ENSR00000806487	promoter_flanking_region
6	135717807	135717809	ENSG00000217482	HMGB1P17	ENSR00000203402	promoter_flanking_region
6	135818665	135818666	ENSG00000236378		ENSR00000806505	promoter_flanking_region
6	135820574	135820575	ENSG00000236378		ENSR00000806505	promoter_flanking_region
6	135834940	135834981	ENSG00000171408	PDE7B	ENSR00000806508	promoter_flanking_region
6	135841885	135841942	ENSG00000171408	PDE7B	ENSR00001116874	enhancer
6	135908298	135908314	ENSG00000288054		ENSR00000806526	CTCF_binding_site
6	135908372	135908383	ENSG00000288054		ENSR00000806526	CTCF_binding_site
6	135926427	135926428	ENSG00000288054		ENSR00000806529	enhancer
6	136056783	136056823	ENSG00000213111	COX5BP2	ENSR00000806556	CTCF_binding_site
6	136068297	136068300	ENSG00000213111	COX5BP2	ENSR00001116902	promoter_flanking_region
6	136068491	136068517	ENSG00000213111	COX5BP2	ENSR00001116902	promoter_flanking_region
6	136068575	136068587	ENSG00000213111	COX5BP2	ENSR00001116902	promoter_flanking_region
6	136085723	136085724	ENSG00000213111	COX5BP2	ENSR00001116906	promoter_flanking_region
6	136191408	136191433	ENSG00000277973		ENSR00000806596	open_chromatin_region
6	136191527	136191568	ENSG00000277973		ENSR00000806596	open_chromatin_region
6	136191630	136191684	ENSG00000277973		ENSR00000806596	open_chromatin_region
6	136191813	136191917	ENSG00000277973		ENSR00000806596	open_chromatin_region
6	136192143	136192165	ENSG00000277973		ENSR00000806596	open_chromatin_region
6	136210885	136210898	ENSG00000277973		ENSR00001116923	CTCF_binding_site
6	136210980	136211036	ENSG00000277973		ENSR00001116923	CTCF_binding_site
6	136216199	136216200	ENSG00000237596	PDE7B-AS1	ENSR00000806599	promoter_flanking_region
6	136216365	136216404	ENSG00000237596	PDE7B-AS1	ENSR00000806599	promoter_flanking_region
6	136232405	136232459	ENSG00000237596	PDE7B-AS1	ENSR00000806601	promoter
6	136232539	136232540	ENSG00000237596	PDE7B-AS1	ENSR00000806601	promoter
6	136235179	136235180	ENSG00000237596	PDE7B-AS1	ENSR00000806603	open_chromatin_region
6	136241897	136241935	ENSG00000146410	MTFR2	ENSR00000806603	open_chromatin_region
6	136249910	136250027	ENSG00000146410	MTFR2	ENSR00000203471	promoter
6	136250141	136250318	ENSG00000146410	MTFR2	ENSR00000203471	promoter
6	136250528	136250673	ENSG00000146410	MTFR2	ENSR00000203471	promoter
6	136250814	136250829	ENSG00000146410	MTFR2	ENSR00000203471	promoter
6	136253597	136253610	ENSG00000146410	MTFR2	ENSR00001116926	promoter_flanking_region
6	136278283	136278284	ENSG00000289312		ENSR00000806606	CTCF_binding_site
6	136278447	136278448	ENSG00000289312		ENSR00000806606	CTCF_binding_site
6	136287174	136287267	ENSG00000289312		ENSR00000203474	promoter
6	136287889	136287935	ENSG00000289312		ENSR00000203474	promoter
6	136288889	136288938	ENSG00000289312		ENSR00000203474	promoter
6	136289125	136289179	ENSG00000289312		ENSR00000203474	promoter
6	136289484	136289568	ENSG00000029363	BCLAF1	ENSR00000203474	promoter
6	136289703	136289777	ENSG00000029363	BCLAF1	ENSR00000203474	promoter
6	136289860	136290032	ENSG00000029363	BCLAF1	ENSR00000203474	promoter
6	136290147	136290166	ENSG00000029363	BCLAF1	ENSR00000203474	promoter
6	136290410	136290495	ENSG00000029363	BCLAF1	ENSR00000203474	promoter
6	136290699	136290700	ENSG00000029363	BCLAF1	ENSR00000203474	promoter
6	136291984	136292046	ENSG00000029363	BCLAF1	ENSR00000203474	promoter
6	136292236	136292237	ENSG00000029363	BCLAF1	ENSR00000203474	promoter
6	136296918	136296958	ENSG00000029363	BCLAF1	ENSR00000806609	CTCF_binding_site
6	136300087	136300088	ENSG00000029363	BCLAF1	ENSR00001116929	promoter_flanking_region
6	136316853	136316854	ENSG00000216519		ENSR00000323262, ENSR00001269220	CTCF_binding_site, enhancer
6	136328107	136328122	ENSG00000260418		ENSR00001269222	promoter_flanking_region
6	136340495	136340517	ENSG00000260418		ENSR00000806621	CTCF_binding_site
6	136360626	136360888	ENSG00000220660		ENSR00001116938	promoter_flanking_region
6	136360956	136361064	ENSG00000220660		ENSR00001116938	promoter_flanking_region
6	136365923	136365924	ENSG00000293092		ENSR00000806626	TF_binding_site
6	136374448	136374449	ENSG00000293092		ENSR00000806626	TF_binding_site
6	136377630	136377631	ENSG00000293092		ENSR00000806628	CTCF_binding_site
6	136394234	136394274	ENSG00000216613		ENSR00001116941	enhancer
6	136420310	136420338	ENSG00000216613		ENSR00001116942	promoter_flanking_region
6	136434168	136434222	ENSG00000216613		ENSR00001269225	promoter_flanking_region
6	136439924	136439925	ENSG00000216613		ENSR00000806641	promoter_flanking_region
6	136440146	136440147	ENSG00000216613		ENSR00000806641	promoter_flanking_region
6	136493198	136493226	ENSG00000218424	NDUFS5P1	ENSR00000806650	enhancer
6	136493412	136493413	ENSG00000218424	NDUFS5P1	ENSR00000806650	enhancer
6	136510431	136510432	ENSG00000271765	RN7SKP299	ENSR00001116957	promoter_flanking_region
6	136549714	136549927	ENSG00000272189	MAP7-AS1	ENSR00000203507	promoter
6	136550012	136550329	ENSG00000135525	MAP7	ENSR00000203507	promoter
6	136550382	136550558	ENSG00000135525	MAP7	ENSR00000203507	promoter
6	136550624	136550744	ENSG00000135525	MAP7	ENSR00000203507	promoter
6	136550849	136551007	ENSG00000135525	MAP7	ENSR00000203507	promoter
6	136556455	136556456	ENSG00000135525	MAP7	ENSR00001116972	CTCF_binding_site
6	136556728	136556737	ENSG00000135525	MAP7	ENSR00001116972	CTCF_binding_site
6	136559077	136559089	ENSG00000135525	MAP7	ENSR00001116972	CTCF_binding_site
6	136574941	136574981	ENSG00000135525	MAP7	ENSR00000806680	TF_binding_site
6	136590642	136590741	ENSG00000234263	MAP3K5-AS1	ENSR00001116974	promoter_flanking_region
6	136608488	136608544	ENSG00000234263	MAP3K5-AS1	ENSR00000806691, ENSR00000806692	promoter_flanking_region, CTCF_binding_site
6	136618989	136618990	ENSG00000234263	MAP3K5-AS1	ENSR00000806693	enhancer
6	136619091	136619092	ENSG00000234263	MAP3K5-AS1	ENSR00000806693	enhancer
6	136621784	136621785	ENSG00000234263	MAP3K5-AS1	ENSR00000806693	enhancer
6	136629876	136629897	ENSG00000212242	RNA5SP219	ENSR00001116980	open_chromatin_region
6	136629948	136629949	ENSG00000212242	RNA5SP219	ENSR00001116980	open_chromatin_region
6	136641714	136641764	ENSG00000212242	RNA5SP219	ENSR00001116981	enhancer
6	136649126	136649127	ENSG00000212242	RNA5SP219	ENSR00000323270	CTCF_binding_site
6	136658603	136658608	ENSG00000212242	RNA5SP219	ENSR00000806699	TF_binding_site
6	136677286	136677295	ENSG00000212242	RNA5SP219	ENSR00000806704	CTCF_binding_site
6	136681788	136681874	ENSG00000212242	RNA5SP219	ENSR00001269250	enhancer
6	136691518	136691526	ENSG00000212242	RNA5SP219	ENSR00000806706	promoter_flanking_region
6	136705624	136705644	ENSG00000212242	RNA5SP219	ENSR00000806709	promoter_flanking_region
6	136706448	136706449	ENSG00000286646	MAP3K5-AS2	ENSR00000806709	promoter_flanking_region
6	136706652	136706653	ENSG00000286646	MAP3K5-AS2	ENSR00000806709	promoter_flanking_region
6	136706875	136706901	ENSG00000286646	MAP3K5-AS2	ENSR00000806709	promoter_flanking_region
6	136720549	136720550	ENSG00000286646	MAP3K5-AS2	ENSR00001269251	CTCF_binding_site
6	136735590	136735591	ENSG00000286646	MAP3K5-AS2	ENSR00001269252	open_chromatin_region
6	136749243	136749246	ENSG00000286646	MAP3K5-AS2	ENSR00001269256	CTCF_binding_site
6	136749425	136749449	ENSG00000286646	MAP3K5-AS2	ENSR00001269256	CTCF_binding_site
6	136785472	136785473	ENSG00000286646	MAP3K5-AS2	ENSR00001269257	promoter
6	136791553	136791588	ENSG00000197442	MAP3K5	ENSR00000203548	promoter
6	136791882	136792051	ENSG00000197442	MAP3K5	ENSR00000203548	promoter
6	136792139	136792834	ENSG00000197442	MAP3K5	ENSR00000203548	promoter
6	136792911	136793058	ENSG00000197442	MAP3K5	ENSR00000203548	promoter
6	136793132	136793250	ENSG00000197442	MAP3K5	ENSR00000203548	promoter
6	136793533	136793567	ENSG00000197442	MAP3K5	ENSR00000203548	promoter
6	136793815	136793872	ENSG00000197442	MAP3K5	ENSR00000203548, ENSR00000806725	promoter, CTCF_binding_site
6	136812065	136812066	ENSG00000112357	PEX7	ENSR00000806728	open_chromatin_region
6	136822595	136822899	ENSG00000112357	PEX7	ENSR00000203552	promoter
6	136823072	136823153	ENSG00000112357	PEX7	ENSR00000203552	promoter
6	136823618	136823665	ENSG00000112357	PEX7	ENSR00000203552	promoter
6	136825502	136825525	ENSG00000112357	PEX7	ENSR00000203552	promoter
6	136825682	136825683	ENSG00000112357	PEX7	ENSR00000203552	promoter
6	136836837	136836867	ENSG00000112357	PEX7	ENSR00000806736	enhancer
6	136855442	136855537	ENSG00000201807		ENSR00001116996	CTCF_binding_site
6	136855629	136855630	ENSG00000201807		ENSR00001116996	CTCF_binding_site
6	136918530	136918531	ENSG00000182747	SLC35D3	ENSR00001117001	promoter_flanking_region
6	136920400	136920401	ENSG00000182747	SLC35D3	ENSR00000806751	promoter
6	136920485	136920547	ENSG00000182747	SLC35D3	ENSR00000806751	promoter
6	136920775	136920847	ENSG00000182747	SLC35D3	ENSR00000806751	promoter
6	136921178	136921439	ENSG00000182747	SLC35D3	ENSR00000806751	promoter
6	136921503	136921514	ENSG00000182747	SLC35D3	ENSR00000806751	promoter
6	136921582	136921868	ENSG00000182747	SLC35D3	ENSR00000806751	promoter
6	136921991	136922081	ENSG00000182747	SLC35D3	ENSR00000806751	promoter
6	136922140	136922433	ENSG00000182747	SLC35D3	ENSR00000806751	promoter
6	136923012	136923037	ENSG00000182747	SLC35D3	ENSR00000806751	promoter
6	136923098	136923139	ENSG00000182747	SLC35D3	ENSR00000806751	promoter
6	136923194	136923195	ENSG00000182747	SLC35D3	ENSR00000806751	promoter
6	136923251	136923359	ENSG00000182747	SLC35D3	ENSR00000806751	promoter
6	136923438	136923460	ENSG00000182747	SLC35D3	ENSR00001117003	CTCF_binding_site
6	136923511	136923604	ENSG00000182747	SLC35D3	ENSR00001117003	CTCF_binding_site
6	136923659	136923936	ENSG00000182747	SLC35D3	ENSR00001117003	CTCF_binding_site
6	136924063	136924157	ENSG00000182747	SLC35D3	ENSR00001117003	CTCF_binding_site
6	136924270	136924304	ENSG00000182747	SLC35D3	ENSR00001117003	CTCF_binding_site
6	136924413	136924442	ENSG00000182747	SLC35D3	ENSR00001117003	CTCF_binding_site
6	136928369	136928457	ENSG00000207247	Y_RNA	ENSR00000323275	CTCF_binding_site
6	136929897	136929898	ENSG00000207247	Y_RNA	ENSR00001117004	promoter_flanking_region
6	136930062	136930073	ENSG00000207247	Y_RNA	ENSR00001117004	promoter_flanking_region
6	136936626	136936660	ENSG00000207247	Y_RNA	ENSR00001117005	promoter_flanking_region
6	136951174	136951175	ENSG00000207247	Y_RNA	ENSR00001269263	open_chromatin_region
6	136952461	136952462	ENSG00000207247	Y_RNA	ENSR00001269264	open_chromatin_region
6	136957223	136957224	ENSG00000230350	RPL35AP3	ENSR00001117007, ENSR00000806759	promoter_flanking_region, CTCF_binding_site
6	136958099	136958100	ENSG00000230350	RPL35AP3	ENSR00001269265	promoter_flanking_region
6	136962332	136962333	ENSG00000230350	RPL35AP3	ENSR00000806763	promoter_flanking_region
6	136965812	136965827	ENSG00000230350	RPL35AP3	ENSR00001117008	promoter_flanking_region
6	136968318	136968326	ENSG00000230350	RPL35AP3	ENSR00000323277, ENSR00001117009	CTCF_binding_site, promoter_flanking_region
6	136973929	136973930	ENSG00000230350	RPL35AP3	ENSR00001117010	enhancer
6	136986077	136986118	ENSG00000225391	NHEG1	ENSR00001269268	enhancer
6	136989653	136989654	ENSG00000225391	NHEG1	ENSR00001269269	promoter_flanking_region
6	136989732	136989792	ENSG00000225391	NHEG1	ENSR00001269269	promoter_flanking_region
6	136990121	136990151	ENSG00000225391	NHEG1	ENSR00001269269	promoter_flanking_region
6	137001683	137001684	ENSG00000235399		ENSR00001117016	enhancer
6	137001779	137001838	ENSG00000235399		ENSR00001117016	enhancer
6	137006205	137006206	ENSG00000235399		ENSR00001117018	promoter_flanking_region
6	137015946	137015947	ENSG00000235399		ENSR00001269271	enhancer
6	137034756	137034818	ENSG00000016402	IL20RA	ENSR00001117025	promoter_flanking_region
6	137044163	137044313	ENSG00000016402	IL20RA	ENSR00001117027	promoter
6	137044427	137044630	ENSG00000016402	IL20RA	ENSR00001117027	promoter
6	137044681	137044754	ENSG00000016402	IL20RA	ENSR00001117027	promoter
6	137044915	137044989	ENSG00000016402	IL20RA	ENSR00001117027	promoter
6	137045110	137045116	ENSG00000016402	IL20RA	ENSR00001117027	promoter
6	137045932	137045998	ENSG00000016402	IL20RA	ENSR00001117027	promoter
6	137061250	137061303	ENSG00000016402	IL20RA	ENSR00001117029	enhancer
6	137092814	137092837	ENSG00000016402	IL20RA	ENSR00001117032	promoter_flanking_region
6	137099338	137099427	ENSG00000016402	IL20RA	ENSR00001117032	promoter_flanking_region
6	137116685	137116686	ENSG00000164485	IL22RA2	ENSR00001117035	enhancer
6	137146509	137146510	ENSG00000164485	IL22RA2	ENSR00000806802	CTCF_binding_site
6	137163407	137163408	ENSG00000164485	IL22RA2	ENSR00000323289	CTCF_binding_site
6	137164341	137164342	ENSG00000164485	IL22RA2	ENSR00000323289	CTCF_binding_site
6	137170694	137170720	ENSG00000164485	IL22RA2	ENSR00001269275	enhancer
6	137219146	137219251	ENSG00000027697	IFNGR1	ENSR00000203591	promoter
6	137219358	137219369	ENSG00000027697	IFNGR1	ENSR00000203591	promoter
6	137219433	137219467	ENSG00000027697	IFNGR1	ENSR00000203591	promoter
6	137221789	137221790	ENSG00000027697	IFNGR1	ENSR00000806820	CTCF_binding_site
6	137221965	137221966	ENSG00000027697	IFNGR1	ENSR00000806819	promoter
6	137250141	137250142	ENSG00000027697	IFNGR1	ENSR00001117052	promoter_flanking_region
6	137250345	137250358	ENSG00000027697	IFNGR1	ENSR00001117052	promoter_flanking_region
6	137250435	137250447	ENSG00000027697	IFNGR1	ENSR00001117052	promoter_flanking_region
6	137252987	137253041	ENSG00000027697	IFNGR1	ENSR00000806822	open_chromatin_region
6	137254163	137254164	ENSG00000027697	IFNGR1	ENSR00000806822	open_chromatin_region
6	137259839	137259851	ENSG00000027697	IFNGR1	ENSR00001117055	promoter_flanking_region
6	137298006	137298007	ENSG00000027697	IFNGR1	ENSR00001117060	promoter_flanking_region
6	137301732	137301745	ENSG00000027697	IFNGR1	ENSR00000806834	CTCF_binding_site
6	137312468	137312547	ENSG00000027697	IFNGR1	ENSR00001117061	promoter_flanking_region
6	137320165	137320215	ENSG00000027697	IFNGR1	ENSR00001117063	promoter_flanking_region
6	137341864	137341905	ENSG00000027697	IFNGR1	ENSR00000806841	CTCF_binding_site
6	137362222	137362235	ENSG00000177468	OLIG3	ENSR00000806850	CTCF_binding_site
6	137362311	137362312	ENSG00000177468	OLIG3	ENSR00000806850	CTCF_binding_site
6	137377545	137377737	ENSG00000177468	OLIG3	ENSR00001117070	promoter_flanking_region
6	137419303	137419316	ENSG00000177468	OLIG3	ENSR00000323299	CTCF_binding_site
6	137419424	137419425	ENSG00000177468	OLIG3	ENSR00001117076	promoter_flanking_region
6	137435731	137435772	ENSG00000177468	OLIG3	ENSR00001117078	enhancer
6	137435856	137435857	ENSG00000177468	OLIG3	ENSR00001117078	enhancer
6	137440722	137440723	ENSG00000177468	OLIG3	ENSR00000323300	CTCF_binding_site
6	137440870	137440871	ENSG00000177468	OLIG3	ENSR00000323300	CTCF_binding_site
6	137486510	137486532	ENSG00000177468	OLIG3	ENSR00001117079	open_chromatin_region
6	137487579	137487591	ENSG00000177468	OLIG3	ENSR00001117080	open_chromatin_region
6	137487723	137487794	ENSG00000177468	OLIG3	ENSR00000806873	promoter_flanking_region
6	137487864	137487865	ENSG00000177468	OLIG3	ENSR00000806873	promoter_flanking_region
6	137488206	137488411	ENSG00000177468	OLIG3	ENSR00000806873	promoter_flanking_region
6	137488493	137488545	ENSG00000177468	OLIG3	ENSR00000806873	promoter_flanking_region
6	137488693	137488953	ENSG00000177468	OLIG3	ENSR00000806873	promoter_flanking_region
6	137489316	137489375	ENSG00000177468	OLIG3	ENSR00000806873	promoter_flanking_region
6	137489566	137489576	ENSG00000177468	OLIG3	ENSR00000806873	promoter_flanking_region
6	137489827	137489903	ENSG00000177468	OLIG3	ENSR00000806873, ENSR00000806874	promoter_flanking_region, CTCF_binding_site
6	137490083	137490144	ENSG00000177468	OLIG3	ENSR00000806873	promoter_flanking_region
6	137490243	137490244	ENSG00000177468	OLIG3	ENSR00000806873	promoter_flanking_region
6	137493219	137493431	ENSG00000177468	OLIG3	ENSR00001117081	open_chromatin_region
6	137493499	137493700	ENSG00000177468	OLIG3	ENSR00001117081	open_chromatin_region
6	137493979	137494089	ENSG00000177468	OLIG3	ENSR00001117081	open_chromatin_region
6	137495396	137495487	ENSG00000177468	OLIG3	ENSR00001117082	promoter
6	137495588	137495646	ENSG00000177468	OLIG3	ENSR00001117082	promoter
6	137495764	137495894	ENSG00000177468	OLIG3	ENSR00001117082	promoter
6	137496003	137496030	ENSG00000177468	OLIG3	ENSR00001117082	promoter
6	137497031	137497110	ENSG00000177468	OLIG3	ENSR00001117082	promoter
6	137497190	137497269	ENSG00000177468	OLIG3	ENSR00001117082	promoter
6	137497421	137497583	ENSG00000177468	OLIG3	ENSR00001117082	promoter
6	137497652	137497878	ENSG00000177468	OLIG3	ENSR00001117082	promoter
6	137497971	137498034	ENSG00000177468	OLIG3	ENSR00001117082	promoter
6	137498159	137498175	ENSG00000177468	OLIG3	ENSR00001117082	promoter
6	137503637	137503679	ENSG00000177468	OLIG3	ENSR00001117082	promoter
6	137507220	137507221	ENSG00000177468	OLIG3	ENSR00000806879	open_chromatin_region
6	137507455	137507456	ENSG00000177468	OLIG3	ENSR00000806879	open_chromatin_region
6	137511649	137511673	ENSG00000177468	OLIG3	ENSR00000806879	open_chromatin_region
6	137511749	137511837	ENSG00000177468	OLIG3	ENSR00000806880	promoter_flanking_region
6	137513464	137513471	ENSG00000177468	OLIG3	ENSR00000806880	promoter_flanking_region
6	137521195	137521196	ENSG00000213108	BTF3L4P3	ENSR00001269286	promoter_flanking_region
6	137557440	137557441	ENSG00000213108	BTF3L4P3	ENSR00000806890	promoter_flanking_region
6	137565569	137565580	ENSG00000213108	BTF3L4P3	ENSR00000806891	enhancer
6	137583653	137583654	ENSG00000213108	BTF3L4P3	ENSR00000806895	enhancer
6	137583796	137583797	ENSG00000213108	BTF3L4P3	ENSR00000806895	enhancer
6	137583945	137583946	ENSG00000213108	BTF3L4P3	ENSR00000806895	enhancer
6	137584442	137584477	ENSG00000213108	BTF3L4P3	ENSR00000806895	enhancer
6	137587171	137587182	ENSG00000213108	BTF3L4P3	ENSR00000323307	CTCF_binding_site
6	137587335	137587358	ENSG00000213108	BTF3L4P3	ENSR00000323307	CTCF_binding_site
6	137623913	137623944	ENSG00000230533	LINC03004	ENSR00000323312	CTCF_binding_site
6	137628504	137628605	ENSG00000230533	LINC03004	ENSR00000806903	enhancer
6	137629736	137629740	ENSG00000230533	LINC03004	ENSR00000806903	enhancer
6	137634371	137634402	ENSG00000230533	LINC03004	ENSR00000806904	TF_binding_site
6	137634498	137634499	ENSG00000230533	LINC03004	ENSR00000806904	TF_binding_site
6	137642195	137642213	ENSG00000230533	LINC03004	ENSR00000323313	CTCF_binding_site
6	137656886	137656916	ENSG00000230533	LINC03004	ENSR00000806911	promoter_flanking_region
6	137722394	137722420	ENSG00000220412	PTPN11P3	ENSR00000806932	CTCF_binding_site
6	137722523	137722624	ENSG00000220412	PTPN11P3	ENSR00000806932	CTCF_binding_site
6	137733849	137733926	ENSG00000220412	PTPN11P3	ENSR00000806930	promoter
6	137775743	137775744	ENSG00000207300	Y_RNA	ENSR00000806941	CTCF_binding_site
6	137775837	137775838	ENSG00000207300	Y_RNA	ENSR00000806941	CTCF_binding_site
6	137776304	137776311	ENSG00000207300	Y_RNA	ENSR00000806941	CTCF_binding_site
6	137776477	137776478	ENSG00000207300	Y_RNA	ENSR00000806941	CTCF_binding_site
6	137781473	137781512	ENSG00000207300	Y_RNA	ENSR00000806942	promoter_flanking_region
6	137781574	137781575	ENSG00000207300	Y_RNA	ENSR00000806942	promoter_flanking_region
6	137786749	137786752	ENSG00000207300	Y_RNA	ENSR00000203669	open_chromatin_region
6	137786936	137786937	ENSG00000207300	Y_RNA	ENSR00000203669	open_chromatin_region
6	137797629	137797630	ENSG00000234956	LINC02539	ENSR00000323318	CTCF_binding_site
6	137815372	137815411	ENSG00000234956	LINC02539	ENSR00000806951	CTCF_binding_site
6	137819198	137819253	ENSG00000234956	LINC02539	ENSR00000806951	CTCF_binding_site
6	137826217	137826276	ENSG00000234956	LINC02539	ENSR00001117123	promoter
6	137833918	137833919	ENSG00000118503	TNFAIP3	ENSR00000323320	CTCF_binding_site
6	137847647	137847648	ENSG00000118503	TNFAIP3	ENSR00001117128	promoter_flanking_region
6	137857121	137857122	ENSG00000118503	TNFAIP3	ENSR00001117129	promoter_flanking_region
6	137864006	137864007	ENSG00000118503	TNFAIP3	ENSR00001269297	TF_binding_site
6	137864153	137864165	ENSG00000118503	TNFAIP3	ENSR00001269297	TF_binding_site
6	137866735	137866803	ENSG00000118503	TNFAIP3	ENSR00000203694	promoter
6	137866961	137867259	ENSG00000237499	WAKMAR2	ENSR00000203694	promoter
6	137867364	137867482	ENSG00000237499	WAKMAR2	ENSR00000203694	promoter
6	137867548	137867661	ENSG00000237499	WAKMAR2	ENSR00000203694	promoter
6	137867965	137867993	ENSG00000237499	WAKMAR2	ENSR00000203694	promoter
6	137878746	137878761	ENSG00000237499	WAKMAR2	ENSR00000806968	CTCF_binding_site
6	137878921	137878970	ENSG00000237499	WAKMAR2	ENSR00000806968	CTCF_binding_site
6	137879129	137879257	ENSG00000237499	WAKMAR2	ENSR00000806968	CTCF_binding_site
6	137881128	137881134	ENSG00000237499	WAKMAR2	ENSR00000806968	CTCF_binding_site
6	137881208	137881287	ENSG00000237499	WAKMAR2	ENSR00000806968	CTCF_binding_site
6	137881360	137881361	ENSG00000237499	WAKMAR2	ENSR00000806968	CTCF_binding_site
6	137881460	137881472	ENSG00000237499	WAKMAR2	ENSR00000806968	CTCF_binding_site
6	137885497	137885498	ENSG00000287393		ENSR00000806970	promoter_flanking_region
6	137911460	137911461	ENSG00000287393		ENSR00001269302	promoter
6	137955589	137955605	ENSG00000226004	SIMALR	ENSR00001117141	TF_binding_site
6	137955839	137955865	ENSG00000226004	SIMALR	ENSR00001117141	TF_binding_site
6	137959468	137959469	ENSG00000226004	SIMALR	ENSR00001117142	promoter_flanking_region
6	137963177	137963178	ENSG00000226004	SIMALR	ENSR00001117143	enhancer
6	138020092	138020105	ENSG00000219463	RPSAP42	ENSR00001117149	promoter_flanking_region
6	138022606	138022707	ENSG00000219463	RPSAP42	ENSR00001117150	enhancer
6	138022794	138022797	ENSG00000219463	RPSAP42	ENSR00001117150	enhancer
6	138029589	138029590	ENSG00000219463	RPSAP42	ENSR00001117151	open_chromatin_region
6	138034892	138034906	ENSG00000219463	RPSAP42	ENSR00001117153	promoter_flanking_region
6	138035084	138035085	ENSG00000219463	RPSAP42	ENSR00001117153	promoter_flanking_region
6	138039040	138039095	ENSG00000219463	RPSAP42	ENSR00000807008	promoter_flanking_region
6	138058529	138058570	ENSG00000112378	PERP	ENSR00001269312	enhancer
6	138102826	138102866	ENSG00000112378	PERP	ENSR00001269315	promoter
6	138102927	138103031	ENSG00000112378	PERP	ENSR00001269315	promoter
6	138103235	138103236	ENSG00000112378	PERP	ENSR00001269315	promoter
6	138103340	138103341	ENSG00000112378	PERP	ENSR00001269315	promoter
6	138103403	138103432	ENSG00000112378	PERP	ENSR00001269315	promoter
6	138107254	138107278	ENSG00000112378	PERP	ENSR00001269315	promoter
6	138107450	138107635	ENSG00000112378	PERP	ENSR00001269315	promoter
6	138107928	138107947	ENSG00000112378	PERP	ENSR00001269315	promoter
6	138108016	138108023	ENSG00000112378	PERP	ENSR00001269315	promoter
6	138161553	138162122	ENSG00000112379	ARFGEF3	ENSR00000203733	promoter
6	138162177	138162263	ENSG00000112379	ARFGEF3	ENSR00000203733	promoter
6	138162335	138162484	ENSG00000112379	ARFGEF3	ENSR00000203733	promoter
6	138196936	138196937	ENSG00000254440	PBOV1	ENSR00001269318	enhancer
6	138196990	138196991	ENSG00000254440	PBOV1	ENSR00001269318	enhancer
6	138209535	138209536	ENSG00000254440	PBOV1	ENSR00000323343	CTCF_binding_site
6	138216089	138216135	ENSG00000254440	PBOV1	ENSR00000807044	open_chromatin_region
6	138216253	138216264	ENSG00000254440	PBOV1	ENSR00000807044	open_chromatin_region
6	138242174	138242175	ENSG00000254440	PBOV1	ENSR00000807054	open_chromatin_region
6	138254475	138254476	ENSG00000254440	PBOV1	ENSR00001117174	promoter_flanking_region
6	138254622	138254623	ENSG00000254440	PBOV1	ENSR00001117174	promoter_flanking_region
6	138255568	138255711	ENSG00000254440	PBOV1	ENSR00000807061	TF_binding_site
6	138255821	138255839	ENSG00000254440	PBOV1	ENSR00000807061	TF_binding_site
6	138269678	138269762	ENSG00000254440	PBOV1	ENSR00000807064	CTCF_binding_site
6	138276814	138276815	ENSG00000254440	PBOV1	ENSR00000807065	CTCF_binding_site
6	138291198	138291239	ENSG00000254440	PBOV1	ENSR00001269329	enhancer
6	138291470	138291471	ENSG00000254440	PBOV1	ENSR00001269329	enhancer
6	138291700	138291701	ENSG00000254440	PBOV1	ENSR00001117177	CTCF_binding_site
6	138291853	138292076	ENSG00000254440	PBOV1	ENSR00001117177	CTCF_binding_site
6	138292665	138292682	ENSG00000254440	PBOV1	ENSR00000203744	open_chromatin_region
6	138295522	138295523	ENSG00000254440	PBOV1	ENSR00000203744	open_chromatin_region
6	138311458	138311500	ENSG00000262543	SMIM28	ENSR00000807073	promoter_flanking_region
6	138312525	138312526	ENSG00000262543	SMIM28	ENSR00000807073	promoter_flanking_region
6	138313864	138313865	ENSG00000262543	SMIM28	ENSR00000807073	promoter_flanking_region
6	138322369	138322391	ENSG00000262543	SMIM28	ENSR00000807076	promoter_flanking_region
6	138322663	138322667	ENSG00000262543	SMIM28	ENSR00000807076	promoter_flanking_region
6	138323337	138323378	ENSG00000262543	SMIM28	ENSR00000807076	promoter_flanking_region
6	138323503	138323504	ENSG00000262543	SMIM28	ENSR00000807076	promoter_flanking_region
6	138333591	138333592	ENSG00000262543	SMIM28	ENSR00000807076	promoter_flanking_region
6	138334732	138334790	ENSG00000262543	SMIM28	ENSR00000807076	promoter_flanking_region
6	138335098	138335127	ENSG00000262543	SMIM28	ENSR00000807077	TF_binding_site
6	138347658	138347659	ENSG00000262543	SMIM28	ENSR00000807079	enhancer
6	138347783	138347812	ENSG00000262543	SMIM28	ENSR00000807079	enhancer
6	138382257	138382290	ENSG00000262543	SMIM28	ENSR00000807085, ENSR00000807084	CTCF_binding_site, enhancer
6	138386340	138386379	ENSG00000218499		ENSR00000807086	TF_binding_site
6	138386601	138386602	ENSG00000218499		ENSR00000807086	TF_binding_site
6	138402168	138402169	ENSG00000051620	HEBP2	ENSR00000203750	promoter
6	138403491	138403632	ENSG00000215878	MARCKSL1P2	ENSR00000203750	promoter
6	138404112	138404131	ENSG00000215878	MARCKSL1P2	ENSR00000203750	promoter
6	138404219	138404663	ENSG00000215878	MARCKSL1P2	ENSR00000203750	promoter
6	138404729	138404769	ENSG00000215878	MARCKSL1P2	ENSR00000203750	promoter
6	138405000	138405064	ENSG00000215878	MARCKSL1P2	ENSR00000203750	promoter
6	138405120	138405194	ENSG00000215878	MARCKSL1P2	ENSR00000203750	promoter
6	138407789	138407790	ENSG00000215878	MARCKSL1P2	ENSR00000807095	enhancer
6	138423924	138423955	ENSG00000266555	MIR3145	ENSR00001117186	promoter_flanking_region
6	138424007	138424008	ENSG00000266555	MIR3145	ENSR00001117186	promoter_flanking_region
6	138424185	138424186	ENSG00000266555	MIR3145	ENSR00001117186	promoter_flanking_region
6	138424324	138424456	ENSG00000266555	MIR3145	ENSR00001117186	promoter_flanking_region
6	138424690	138424729	ENSG00000266555	MIR3145	ENSR00000807100	open_chromatin_region
6	138431575	138431576	ENSG00000266555	MIR3145	ENSR00001117190	promoter_flanking_region
6	138431904	138431985	ENSG00000266555	MIR3145	ENSR00001117190	promoter_flanking_region
6	138432094	138432142	ENSG00000266555	MIR3145	ENSR00001117190	promoter_flanking_region
6	138432269	138432301	ENSG00000266555	MIR3145	ENSR00001117190	promoter_flanking_region
6	138467254	138467310	ENSG00000274594		ENSR00000203759	promoter_flanking_region
6	138482174	138482186	ENSG00000274594		ENSR00001269337	enhancer
6	138547634	138547663	ENSG00000274594		ENSR00000203778	promoter
6	138550107	138550108	ENSG00000274594		ENSR00001269345	TF_binding_site
6	138566258	138566267	ENSG00000216802	MTCH1P1	ENSR00000807130	enhancer
6	138590682	138590683	ENSG00000216802	MTCH1P1	ENSR00000323359	CTCF_binding_site
6	138601542	138601580	ENSG00000216802	MTCH1P1	ENSR00001269351	enhancer
6	138601705	138601727	ENSG00000216802	MTCH1P1	ENSR00001269351	enhancer
6	138602498	138602499	ENSG00000216802	MTCH1P1	ENSR00001269352	enhancer
6	138622228	138622319	ENSG00000216802	MTCH1P1	ENSR00000807145	enhancer
6	138625245	138625291	ENSG00000216802	MTCH1P1	ENSR00000807145	enhancer
6	138647718	138647750	ENSG00000216802	MTCH1P1	ENSR00000807151	TF_binding_site
6	138647849	138647879	ENSG00000216802	MTCH1P1	ENSR00000807151	TF_binding_site
6	138650108	138650109	ENSG00000216802	MTCH1P1	ENSR00000807151	TF_binding_site
6	138650346	138650347	ENSG00000216802	MTCH1P1	ENSR00000807151	TF_binding_site
6	138657539	138657708	ENSG00000216802	MTCH1P1	ENSR00000807153	promoter_flanking_region
6	138661426	138661427	ENSG00000216802	MTCH1P1	ENSR00000807153	promoter_flanking_region
6	138661576	138661577	ENSG00000216802	MTCH1P1	ENSR00000807153	promoter_flanking_region
6	138663495	138663517	ENSG00000216802	MTCH1P1	ENSR00000807153	promoter_flanking_region
6	138668727	138668751	ENSG00000216802	MTCH1P1	ENSR00000807156	enhancer
6	138668874	138668912	ENSG00000216802	MTCH1P1	ENSR00000807156	enhancer
6	138682782	138682958	ENSG00000225177	NHSL1-AS1	ENSR00001117228	promoter_flanking_region
6	138684599	138684602	ENSG00000225177	NHSL1-AS1	ENSR00000807161	promoter_flanking_region
6	138692294	138692512	ENSG00000135540	NHSL1	ENSR00000203799, ENSR00000807163	promoter, CTCF_binding_site
6	138692564	138693054	ENSG00000135540	NHSL1	ENSR00000203799, ENSR00000807163	promoter, CTCF_binding_site
6	138693110	138693604	ENSG00000135540	NHSL1	ENSR00000203799	promoter
6	138693660	138693661	ENSG00000135540	NHSL1	ENSR00000203799	promoter
6	138694642	138694683	ENSG00000135540	NHSL1	ENSR00000203799	promoter
6	138694745	138694746	ENSG00000135540	NHSL1	ENSR00000807164	open_chromatin_region
6	138696134	138696135	ENSG00000135540	NHSL1	ENSR00000807164	open_chromatin_region
6	138700664	138700701	ENSG00000135540	NHSL1	ENSR00001117231	promoter_flanking_region
6	138716652	138716653	ENSG00000135540	NHSL1	ENSR00000807168	promoter_flanking_region
6	138716715	138716756	ENSG00000135540	NHSL1	ENSR00000807168	promoter_flanking_region
6	138723585	138723631	ENSG00000135540	NHSL1	ENSR00000807169	promoter_flanking_region
6	138747154	138747155	ENSG00000024862	CCDC28A	ENSR00000807174	open_chromatin_region
6	138773356	138773437	ENSG00000279968	CCDC28A-AS1	ENSR00000203802	promoter
6	138773492	138773680	ENSG00000279968	CCDC28A-AS1	ENSR00000203802	promoter
6	138773759	138773795	ENSG00000279968	CCDC28A-AS1	ENSR00000203802	promoter
6	138775084	138775089	ENSG00000279968	CCDC28A-AS1	ENSR00000203802	promoter
6	138793689	138793700	ENSG00000203734	ECT2L	ENSR00000203803	promoter
6	138795904	138795944	ENSG00000203734	ECT2L	ENSR00000203803	promoter
6	138796104	138796237	ENSG00000203734	ECT2L	ENSR00000203803	promoter
6	138799316	138799340	ENSG00000203734	ECT2L	ENSR00001117241	enhancer
6	138799445	138799446	ENSG00000203734	ECT2L	ENSR00001117241	enhancer
6	138799534	138799547	ENSG00000203734	ECT2L	ENSR00001117241	enhancer
6	138802022	138802023	ENSG00000203734	ECT2L	ENSR00000323364, ENSR00000807181	CTCF_binding_site, enhancer
6	138811781	138811803	ENSG00000225415	ACKR4P1	ENSR00000807185	promoter_flanking_region
6	138816545	138816548	ENSG00000225415	ACKR4P1	ENSR00000323365	CTCF_binding_site
6	138819747	138819780	ENSG00000225415	ACKR4P1	ENSR00001269365	enhancer
6	138824995	138824996	ENSG00000225415	ACKR4P1	ENSR00001269366	promoter_flanking_region
6	138829825	138829872	ENSG00000225415	ACKR4P1	ENSR00000807192	enhancer
6	138842287	138842333	ENSG00000225415	ACKR4P1	ENSR00001117247	promoter_flanking_region
6	138847431	138847440	ENSG00000225415	ACKR4P1	ENSR00001117247	promoter_flanking_region
6	138852191	138852192	ENSG00000220600		ENSR00001117247	promoter_flanking_region
6	138852323	138852324	ENSG00000220600		ENSR00001117247	promoter_flanking_region
6	138921774	138921775	ENSG00000293184		ENSR00001117257	enhancer
6	138921827	138921867	ENSG00000293184		ENSR00001117257	enhancer
6	138942999	138943038	ENSG00000135597	REPS1	ENSR00000807214	promoter_flanking_region
6	138950916	138951047	ENSG00000135597	REPS1	ENSR00001269372	enhancer
6	138978910	138978911	ENSG00000135597	REPS1	ENSR00001269376	enhancer
6	138979095	138979096	ENSG00000135597	REPS1	ENSR00001269376	enhancer
6	138987330	138987587	ENSG00000135597	REPS1	ENSR00000203820	promoter
6	138987656	138988422	ENSG00000135597	REPS1	ENSR00000203820	promoter
6	138988473	138988547	ENSG00000135597	REPS1	ENSR00000203820	promoter
6	138988705	138988738	ENSG00000135597	REPS1	ENSR00000203820	promoter
6	138992706	138992707	ENSG00000135597	REPS1	ENSR00001269377	enhancer
6	138992828	138992829	ENSG00000135597	REPS1	ENSR00001269377	enhancer
6	139028833	139029185	ENSG00000146386	ABRACL	ENSR00000203824	promoter
6	139029267	139029627	ENSG00000146386	ABRACL	ENSR00000203824	promoter
6	139029693	139029795	ENSG00000146386	ABRACL	ENSR00000203824	promoter
6	139032155	139032256	ENSG00000146386	ABRACL	ENSR00000203824	promoter
6	139035568	139035586	ENSG00000146386	ABRACL	ENSR00000203825	open_chromatin_region
6	139035734	139035735	ENSG00000146386	ABRACL	ENSR00000203825	open_chromatin_region
6	139049672	139049673	ENSG00000146386	ABRACL	ENSR00000807245	CTCF_binding_site
6	139049841	139049842	ENSG00000146386	ABRACL	ENSR00000807245	CTCF_binding_site
6	139061776	139061815	ENSG00000146386	ABRACL	ENSR00001117267	promoter_flanking_region
6	139061877	139061878	ENSG00000146386	ABRACL	ENSR00000203827	open_chromatin_region
6	139061968	139061969	ENSG00000146386	ABRACL	ENSR00000203827	open_chromatin_region
6	139070070	139070127	ENSG00000146386	ABRACL	ENSR00000807250	enhancer
6	139077767	139077816	ENSG00000146386	ABRACL	ENSR00001269381	enhancer
6	139078521	139078522	ENSG00000146386	ABRACL	ENSR00001269381	enhancer
6	139083527	139083547	ENSG00000112406	HECA	ENSR00000807252	enhancer
6	139092761	139092798	ENSG00000112406	HECA	ENSR00001269382	open_chromatin_region
6	139130305	139130308	ENSG00000112406	HECA	ENSR00000807258	promoter
6	139130489	139130490	ENSG00000112406	HECA	ENSR00000807258	promoter
6	139134867	139134968	ENSG00000112406	HECA	ENSR00000203833	promoter
6	139135063	139135636	ENSG00000112406	HECA	ENSR00000203833	promoter
6	139135819	139136036	ENSG00000112406	HECA	ENSR00000203833	promoter
6	139136250	139136251	ENSG00000112406	HECA	ENSR00000203833	promoter
6	139136738	139136792	ENSG00000112406	HECA	ENSR00000203833	promoter
6	139140991	139141081	ENSG00000112406	HECA	ENSR00000203833	promoter
6	139149639	139149640	ENSG00000112406	HECA	ENSR00001269384	CTCF_binding_site
6	139166751	139166837	ENSG00000112406	HECA	ENSR00001117275	promoter_flanking_region
6	139167173	139167237	ENSG00000112406	HECA	ENSR00001117275	promoter_flanking_region
6	139169944	139169945	ENSG00000112406	HECA	ENSR00001117275	promoter_flanking_region
6	139178677	139178721	ENSG00000112406	HECA	ENSR00001117275	promoter_flanking_region
6	139185454	139185528	ENSG00000112406	HECA	ENSR00001117276	promoter_flanking_region
6	139194031	139194043	ENSG00000231329		ENSR00001269385	enhancer
6	139194187	139194230	ENSG00000231329		ENSR00001269385	enhancer
6	139210657	139210687	ENSG00000231329		ENSR00001117278	promoter_flanking_region
6	139222720	139222721	ENSG00000231329		ENSR00000323375	CTCF_binding_site
6	139229466	139229480	ENSG00000231329		ENSR00000807277	promoter_flanking_region
6	139235782	139235788	ENSG00000231329		ENSR00001117282	CTCF_binding_site
6	139242775	139242811	ENSG00000231329		ENSR00001117284	open_chromatin_region
6	139252717	139252808	ENSG00000231329		ENSR00000807284	promoter_flanking_region
6	139262028	139262061	ENSG00000226571		ENSR00001117286	promoter_flanking_region
6	139262777	139262778	ENSG00000226571		ENSR00001117286	promoter_flanking_region
6	139280001	139280037	ENSG00000272446		ENSR00000807293	promoter
6	139281739	139281840	ENSG00000272446		ENSR00000807293	promoter
6	139283177	139283178	ENSG00000272446		ENSR00000807293	promoter
6	139283490	139283491	ENSG00000272446		ENSR00000807293	promoter
6	139289326	139289336	ENSG00000164440	TXLNB	ENSR00000807297	promoter
6	139289425	139289453	ENSG00000164440	TXLNB	ENSR00000807297	promoter
6	139313174	139313220	ENSG00000164440	TXLNB	ENSR00000807303	enhancer
6	139313323	139313364	ENSG00000164440	TXLNB	ENSR00000807303	enhancer
6	139321154	139321155	ENSG00000218565		ENSR00001117296	promoter_flanking_region
6	139324809	139324820	ENSG00000218565		ENSR00001117296	promoter_flanking_region
6	139327932	139328021	ENSG00000218565		ENSR00001117297	promoter_flanking_region
6	139333574	139333575	ENSG00000218565		ENSR00001269388	promoter_flanking_region
6	139340326	139340397	ENSG00000218565		ENSR00001269388	promoter_flanking_region
6	139370557	139370558	ENSG00000164442	CITED2	ENSR00000203869	promoter
6	139373124	139373129	ENSG00000164442	CITED2	ENSR00000203869	promoter
6	139373384	139373504	ENSG00000164442	CITED2	ENSR00000203869	promoter
6	139373675	139373767	ENSG00000164442	CITED2	ENSR00000203869	promoter
6	139374009	139374066	ENSG00000164442	CITED2	ENSR00000203869	promoter
6	139374120	139374186	ENSG00000164442	CITED2	ENSR00000203869	promoter
6	139374327	139374363	ENSG00000164442	CITED2	ENSR00000203869	promoter
6	139374437	139374518	ENSG00000164442	CITED2	ENSR00000203869	promoter
6	139374596	139374622	ENSG00000164442	CITED2	ENSR00000203869	promoter
6	139374695	139374979	ENSG00000164442	CITED2	ENSR00000203869	promoter
6	139375069	139375084	ENSG00000164442	CITED2	ENSR00000203869	promoter
6	139375138	139375209	ENSG00000164442	CITED2	ENSR00000203869	promoter
6	139375324	139375462	ENSG00000164442	CITED2	ENSR00000203869	promoter
6	139384480	139384492	ENSG00000164442	CITED2	ENSR00001117302	open_chromatin_region
6	139388085	139388184	ENSG00000164442	CITED2	ENSR00001117302	open_chromatin_region
6	139389561	139389647	ENSG00000164442	CITED2	ENSR00001117302	open_chromatin_region
6	139391161	139391201	ENSG00000164442	CITED2	ENSR00001117303	promoter_flanking_region
6	139392354	139392394	ENSG00000164442	CITED2	ENSR00001117303	promoter_flanking_region
6	139396825	139396920	ENSG00000164442	CITED2	ENSR00000203874	open_chromatin_region
6	139397053	139397086	ENSG00000164442	CITED2	ENSR00000203874	open_chromatin_region
6	139402613	139402628	ENSG00000164442	CITED2	ENSR00001117304	promoter_flanking_region
6	139402716	139402728	ENSG00000164442	CITED2	ENSR00001117304	promoter_flanking_region
6	139402805	139402816	ENSG00000164442	CITED2	ENSR00001117304	promoter_flanking_region
6	139404082	139404169	ENSG00000164442	CITED2	ENSR00001117304	promoter_flanking_region
6	139404225	139404249	ENSG00000164442	CITED2	ENSR00001117304	promoter_flanking_region
6	139460678	139460719	ENSG00000238099	LINC01625	ENSR00001117310	promoter_flanking_region
6	139460844	139460845	ENSG00000238099	LINC01625	ENSR00001117310	promoter_flanking_region
6	139463246	139463259	ENSG00000238099	LINC01625	ENSR00001117310	promoter_flanking_region
6	139467771	139467814	ENSG00000238099	LINC01625	ENSR00000807335	promoter_flanking_region
6	139470643	139470644	ENSG00000238099	LINC01625	ENSR00000807335	promoter_flanking_region
6	139470728	139470790	ENSG00000238099	LINC01625	ENSR00000807335	promoter_flanking_region
6	139487238	139487329	ENSG00000238099	LINC01625	ENSR00000807341	enhancer
6	139492024	139492069	ENSG00000238099	LINC01625	ENSR00001117311	promoter_flanking_region
6	139492187	139492247	ENSG00000238099	LINC01625	ENSR00001117311	promoter_flanking_region
6	139492324	139492336	ENSG00000238099	LINC01625	ENSR00001117311	promoter_flanking_region
6	139493089	139493090	ENSG00000238099	LINC01625	ENSR00001117311	promoter_flanking_region
6	139494850	139494851	ENSG00000238099	LINC01625	ENSR00001117312	enhancer
6	139495079	139495105	ENSG00000238099	LINC01625	ENSR00001117312	enhancer
6	139495167	139495168	ENSG00000238099	LINC01625	ENSR00001117312	enhancer
6	139495309	139495310	ENSG00000238099	LINC01625	ENSR00001117312	enhancer
6	139502435	139502436	ENSG00000238099	LINC01625	ENSR00001117313	promoter_flanking_region
6	139502601	139502623	ENSG00000238099	LINC01625	ENSR00001117313	promoter_flanking_region
6	139504362	139504374	ENSG00000238099	LINC01625	ENSR00001117313	promoter_flanking_region
6	139504447	139504448	ENSG00000238099	LINC01625	ENSR00001117313	promoter_flanking_region
6	139508277	139508278	ENSG00000238099	LINC01625	ENSR00001117314	promoter_flanking_region
6	139532654	139532743	ENSG00000238099	LINC01625	ENSR00000807353	promoter
6	139532795	139532885	ENSG00000238099	LINC01625	ENSR00000807353	promoter
6	139557982	139558022	ENSG00000219806	ATP5PBP6	ENSR00001117324	CTCF_binding_site
6	139561956	139561964	ENSG00000219806	ATP5PBP6	ENSR00001117325	promoter_flanking_region
6	139563335	139563337	ENSG00000219806	ATP5PBP6	ENSR00001117325	promoter_flanking_region
6	139566330	139566572	ENSG00000219806	ATP5PBP6	ENSR00001117325	promoter_flanking_region
6	139571579	139571671	ENSG00000219806	ATP5PBP6	ENSR00000203912	promoter_flanking_region
6	139587335	139587359	ENSG00000219806	ATP5PBP6	ENSR00000203917	promoter_flanking_region
6	139620143	139620172	ENSG00000219806	ATP5PBP6	ENSR00001117330	promoter_flanking_region
6	139620796	139620797	ENSG00000219806	ATP5PBP6	ENSR00001117330	promoter_flanking_region
6	139620909	139621140	ENSG00000219806	ATP5PBP6	ENSR00001117330	promoter_flanking_region
6	139643453	139643454	ENSG00000205695		ENSR00000807370	promoter_flanking_region
6	139643516	139643517	ENSG00000205695		ENSR00000807370	promoter_flanking_region
6	139646255	139646287	ENSG00000205695		ENSR00000807370	promoter_flanking_region
6	139655576	139655585	ENSG00000205695		ENSR00001117334	promoter_flanking_region
6	139661839	139661979	ENSG00000205695		ENSR00000807374	TF_binding_site
6	139677728	139677830	ENSG00000231426	FILNC1	ENSR00001117336	promoter_flanking_region
6	139678486	139678511	ENSG00000231426	FILNC1	ENSR00001117336	promoter_flanking_region
6	139678575	139678831	ENSG00000231426	FILNC1	ENSR00001117336	promoter_flanking_region
6	139678898	139678899	ENSG00000231426	FILNC1	ENSR00001117336	promoter_flanking_region
6	139687921	139687922	ENSG00000231426	FILNC1	ENSR00001117338	promoter_flanking_region
6	139688066	139688067	ENSG00000231426	FILNC1	ENSR00001117338	promoter_flanking_region
6	139688415	139688439	ENSG00000231426	FILNC1	ENSR00001117339	promoter_flanking_region
6	139688772	139688806	ENSG00000231426	FILNC1	ENSR00001117339	promoter_flanking_region
6	139697276	139697296	ENSG00000231426	FILNC1	ENSR00001117341	enhancer
6	139697913	139697992	ENSG00000231426	FILNC1	ENSR00001117341	enhancer
6	139698090	139698219	ENSG00000231426	FILNC1	ENSR00001117341	enhancer
6	139724034	139724083	ENSG00000231426	FILNC1	ENSR00000807385	enhancer
6	139724210	139724235	ENSG00000231426	FILNC1	ENSR00000807385	enhancer
6	139725732	139725749	ENSG00000231426	FILNC1	ENSR00000807385	enhancer
6	139725879	139725880	ENSG00000231426	FILNC1	ENSR00000807385	enhancer
6	139726334	139726335	ENSG00000231426	FILNC1	ENSR00000807385	enhancer
6	139726493	139726588	ENSG00000231426	FILNC1	ENSR00000807385	enhancer
6	139731683	139731684	ENSG00000231426	FILNC1	ENSR00001117345	promoter_flanking_region
6	139731818	139731840	ENSG00000231426	FILNC1	ENSR00001117345	promoter_flanking_region
6	139771739	139771763	ENSG00000231426	FILNC1	ENSR00001117350	promoter_flanking_region
6	139771815	139771861	ENSG00000231426	FILNC1	ENSR00001117350	promoter_flanking_region
6	139802355	139802356	ENSG00000225148		ENSR00000807401	open_chromatin_region
6	139802592	139802593	ENSG00000225148		ENSR00000807401	open_chromatin_region
6	139804224	139804240	ENSG00000225148		ENSR00000807401	open_chromatin_region
6	139811164	139811203	ENSG00000225148		ENSR00001269405	enhancer
6	139828931	139828964	ENSG00000225148		ENSR00000807406	open_chromatin_region
6	139835231	139835269	ENSG00000225148		ENSR00000203955	open_chromatin_region
6	139843492	139843493	ENSG00000225148		ENSR00001117353	promoter_flanking_region
6	139843593	139843594	ENSG00000225148		ENSR00001117353	promoter_flanking_region
6	139865950	139866006	ENSG00000225148		ENSR00001269408	open_chromatin_region
6	139866854	139866996	ENSG00000225148		ENSR00001269408	open_chromatin_region
6	139892532	139892572	ENSG00000225148		ENSR00000203964	open_chromatin_region
6	139892629	139892683	ENSG00000225148		ENSR00000203964	open_chromatin_region
6	139925196	139925205	ENSG00000225148		ENSR00000807425	promoter_flanking_region
6	139929312	139929508	ENSG00000236013	LINC02941	ENSR00000807425	promoter_flanking_region
6	139937635	139937644	ENSG00000236013	LINC02941	ENSR00000807430	TF_binding_site
6	139937765	139937776	ENSG00000236013	LINC02941	ENSR00000807430	TF_binding_site
6	139947358	139947399	ENSG00000236013	LINC02941	ENSR00000807430	TF_binding_site
6	139953825	139953847	ENSG00000236013	LINC02941	ENSR00000807431	enhancer
6	139953972	139954012	ENSG00000236013	LINC02941	ENSR00000807431	enhancer
6	139959512	139959553	ENSG00000236013	LINC02941	ENSR00000807431	enhancer
6	139959616	139959648	ENSG00000236013	LINC02941	ENSR00000807431	enhancer
6	139959882	139959980	ENSG00000236013	LINC02941	ENSR00000807431	enhancer
6	139964782	139964783	ENSG00000236013	LINC02941	ENSR00000807436	enhancer
6	139998910	139998957	ENSG00000287820		ENSR00001269414	TF_binding_site
6	139999656	139999728	ENSG00000287820		ENSR00001269415	open_chromatin_region
6	139999815	139999898	ENSG00000287820		ENSR00001269415	open_chromatin_region
6	139999957	139999958	ENSG00000287820		ENSR00001269415	open_chromatin_region
6	140013621	140013653	ENSG00000287820		ENSR00000807442	promoter_flanking_region
6	140013740	140013797	ENSG00000287820		ENSR00000807442	promoter_flanking_region
6	140017099	140017100	ENSG00000287820		ENSR00001117373	promoter_flanking_region
6	140032080	140032081	ENSG00000287820		ENSR00001117374	promoter_flanking_region
6	140064694	140064700	ENSG00000287820		ENSR00000807452	promoter_flanking_region
6	140064861	140064885	ENSG00000287820		ENSR00000807452	promoter_flanking_region
6	140090408	140090421	ENSG00000288714		ENSR00001269419	CTCF_binding_site
6	140140544	140140585	ENSG00000288714		ENSR00001269421	promoter_flanking_region
6	140140715	140140716	ENSG00000288714		ENSR00001269421	promoter_flanking_region
6	140148103	140148216	ENSG00000288714		ENSR00000807468	TF_binding_site
6	140148267	140148580	ENSG00000288714		ENSR00000807468	TF_binding_site
6	140148669	140148670	ENSG00000288714		ENSR00000807468	TF_binding_site
6	140148762	140148763	ENSG00000288714		ENSR00000807468	TF_binding_site
6	140210634	140210658	ENSG00000263514	MIR3668	ENSR00001269426	promoter_flanking_region
6	140229888	140229907	ENSG00000263514	MIR3668	ENSR00000807483	open_chromatin_region
6	140230068	140230069	ENSG00000263514	MIR3668	ENSR00000807483	open_chromatin_region
6	140242020	140242121	ENSG00000263514	MIR3668	ENSR00000807484	open_chromatin_region
6	140266578	140266669	ENSG00000263514	MIR3668	ENSR00001269429	promoter_flanking_region
6	140367834	140367969	ENSG00000263514	MIR3668	ENSR00001117395	enhancer
6	140373832	140374074	ENSG00000263514	MIR3668	ENSR00000807500	promoter_flanking_region
6	140520530	140520575	ENSG00000264390	MIR4465	ENSR00001117411	CTCF_binding_site
6	140605631	140605708	ENSG00000264390	MIR4465	ENSR00001269438	enhancer
6	140605795	140605797	ENSG00000264390	MIR4465	ENSR00001269438	enhancer
6	140605977	140605978	ENSG00000264390	MIR4465	ENSR00001269438	enhancer
6	140608118	140608158	ENSG00000264390	MIR4465	ENSR00001269438	enhancer
6	140629367	140629421	ENSG00000264390	MIR4465	ENSR00000807542	open_chromatin_region
6	140629523	140629524	ENSG00000264390	MIR4465	ENSR00000807542	open_chromatin_region
6	140629584	140629625	ENSG00000264390	MIR4465	ENSR00000807542	open_chromatin_region
6	140675030	140675091	ENSG00000264390	MIR4465	ENSR00000807549	CTCF_binding_site
6	140676821	140676889	ENSG00000264390	MIR4465	ENSR00001117425	open_chromatin_region
6	140679201	140679468	ENSG00000264390	MIR4465	ENSR00001117425	open_chromatin_region
6	140679912	140679967	ENSG00000264390	MIR4465	ENSR00001117425	open_chromatin_region
6	140735257	140735261	ENSG00000217684	RPS3AP24	ENSR00000204044	open_chromatin_region
6	140786823	140786836	ENSG00000217684	RPS3AP24	ENSR00001117430	promoter_flanking_region
6	140823916	140823928	ENSG00000217684	RPS3AP24	ENSR00001117432	promoter_flanking_region
6	140829585	140829813	ENSG00000234147		ENSR00001117432	promoter_flanking_region
6	140863813	140863844	ENSG00000234147		ENSR00000807576	CTCF_binding_site
6	140873522	140873535	ENSG00000234147		ENSR00001117437	promoter_flanking_region
6	140873594	140873662	ENSG00000234147		ENSR00001117437	promoter_flanking_region
6	140919980	140919981	ENSG00000216548		ENSR00001117440	promoter_flanking_region
6	140927245	140927258	ENSG00000216548		ENSR00000323422	CTCF_binding_site
6	140949178	140949207	ENSG00000216548		ENSR00000807593	open_chromatin_region
6	140963067	140963068	ENSG00000216548		ENSR00000807598	open_chromatin_region
6	140963258	140963259	ENSG00000216548		ENSR00000807598	open_chromatin_region
6	140965499	140965590	ENSG00000216548		ENSR00000204064	open_chromatin_region
6	140965678	140965691	ENSG00000216548		ENSR00000204064	open_chromatin_region
6	141014255	141014306	ENSG00000275138		ENSR00000807603	open_chromatin_region
6	141125796	141125885	ENSG00000275138		ENSR00001269451	open_chromatin_region
6	141168231	141168232	ENSG00000275138		ENSR00001269452	enhancer
6	141169084	141169096	ENSG00000275138		ENSR00001269452	enhancer
6	141175078	141175192	ENSG00000275138		ENSR00001117449	enhancer
6	141175268	141175269	ENSG00000275138		ENSR00001117449	enhancer
6	141176082	141176136	ENSG00000275138		ENSR00001117449	enhancer
6	141176292	141176293	ENSG00000275138		ENSR00001117449	enhancer
6	141176419	141176420	ENSG00000275138		ENSR00001117449	enhancer
6	141176958	141176959	ENSG00000275138		ENSR00001117449	enhancer
6	141183500	141183501	ENSG00000275138		ENSR00000807620	open_chromatin_region
6	141183604	141183614	ENSG00000275138		ENSR00000807620	open_chromatin_region
6	141192645	141192646	ENSG00000275138		ENSR00000807620	open_chromatin_region
6	141230763	141230796	ENSG00000286452		ENSR00000807627	open_chromatin_region
6	141248988	141249077	ENSG00000286452		ENSR00000807630	open_chromatin_region
6	141258815	141258816	ENSG00000286452		ENSR00001269453	open_chromatin_region
6	141260894	141260895	ENSG00000286452		ENSR00001117455	enhancer
6	141260995	141260996	ENSG00000286452		ENSR00001117455	enhancer
6	141261163	141261192	ENSG00000286452		ENSR00001117455	enhancer
6	141374716	141374731	ENSG00000286452		ENSR00000807647	open_chromatin_region
6	141395127	141395163	ENSG00000286452		ENSR00000807650	CTCF_binding_site
6	141416996	141417187	ENSG00000286452		ENSR00000204098	open_chromatin_region
6	141453408	141453409	ENSG00000259828		ENSR00000807664	CTCF_binding_site
6	141453517	141453546	ENSG00000259828		ENSR00000807664	CTCF_binding_site
6	141454758	141454779	ENSG00000259828		ENSR00000807664	CTCF_binding_site
6	141497401	141497436	ENSG00000222764	RN7SKP106	ENSR00001117473	enhancer
6	141562618	141562663	ENSG00000293099		ENSR00000807684	CTCF_binding_site
6	141566126	141566127	ENSG00000293099		ENSR00000807684	CTCF_binding_site
6	141618220	141618451	ENSG00000293099		ENSR00000807691	open_chromatin_region
6	141618598	141618612	ENSG00000293099		ENSR00000807691	open_chromatin_region
6	141622096	141622109	ENSG00000293099		ENSR00000807691	open_chromatin_region
6	141677351	141677392	ENSG00000218351	RPS3AP23	ENSR00000323443	CTCF_binding_site
6	141677446	141677455	ENSG00000218351	RPS3AP23	ENSR00000323443	CTCF_binding_site
6	141677540	141677541	ENSG00000218351	RPS3AP23	ENSR00000323443	CTCF_binding_site
6	141692892	141692992	ENSG00000218351	RPS3AP23	ENSR00000807702	open_chromatin_region
6	141729625	141729626	ENSG00000218351	RPS3AP23	ENSR00001269470	enhancer
6	141784304	141784349	ENSG00000218351	RPS3AP23	ENSR00000807709	enhancer
6	141836133	141836220	ENSG00000218351	RPS3AP23	ENSR00000807717	promoter_flanking_region
6	141837790	141837798	ENSG00000218351	RPS3AP23	ENSR00000807717	promoter_flanking_region
6	141880955	141881003	ENSG00000270983		ENSR00001269473	open_chromatin_region
6	141940023	141940024	ENSG00000270983		ENSR00000807726	enhancer
6	141960481	141960482	ENSG00000270983		ENSR00000807729	open_chromatin_region
6	141960693	141960719	ENSG00000270983		ENSR00000807729	open_chromatin_region
6	141969588	141969600	ENSG00000270983		ENSR00000323448	CTCF_binding_site
6	141977586	141977597	ENSG00000270983		ENSR00000807732	TF_binding_site
6	141977675	141977687	ENSG00000270983		ENSR00000807732	TF_binding_site
6	141986069	141986123	ENSG00000270983		ENSR00001269474	enhancer
6	141986251	141986252	ENSG00000270983		ENSR00001269474	enhancer
6	142032085	142032138	ENSG00000270983		ENSR00000807741	TF_binding_site
6	142088186	142088199	ENSG00000236822	NMBR-AS1	ENSR00000807748	promoter
6	142088337	142088443	ENSG00000236822	NMBR-AS1	ENSR00000807748	promoter
6	142088531	142088742	ENSG00000236822	NMBR-AS1	ENSR00000807748	promoter
6	142088847	142088857	ENSG00000236822	NMBR-AS1	ENSR00000807748	promoter
6	142088924	142088925	ENSG00000236822	NMBR-AS1	ENSR00000807748	promoter
6	142089042	142089085	ENSG00000236822	NMBR-AS1	ENSR00000807748	promoter
6	142143387	142143388	ENSG00000009844	VTA1	ENSR00001269482	CTCF_binding_site
6	142143992	142143993	ENSG00000009844	VTA1	ENSR00001269482	CTCF_binding_site
6	142159714	142159802	ENSG00000135577	NMBR	ENSR00001269483	enhancer
6	142187968	142187969	ENSG00000135577	NMBR	ENSR00000323458	CTCF_binding_site
6	142197890	142197902	ENSG00000135577	NMBR	ENSR00000807767	promoter_flanking_region
6	142211571	142211636	ENSG00000237494	LINC02919	ENSR00000807772	enhancer
6	142245695	142245699	ENSG00000237494	LINC02919	ENSR00001117506	CTCF_binding_site
6	142252615	142252616	ENSG00000237494	LINC02919	ENSR00001269486	CTCF_binding_site
6	142252710	142252805	ENSG00000237494	LINC02919	ENSR00001269486	CTCF_binding_site
6	142253473	142253573	ENSG00000237494	LINC02919	ENSR00001269486	CTCF_binding_site
6	142301453	142301481	ENSG00000112414	ADGRG6	ENSR00000204145	promoter
6	142301546	142301703	ENSG00000112414	ADGRG6	ENSR00000204145	promoter
6	142301766	142301992	ENSG00000112414	ADGRG6	ENSR00000204145	promoter
6	142302488	142302489	ENSG00000112414	ADGRG6	ENSR00000204145	promoter
6	142302669	142302707	ENSG00000112414	ADGRG6	ENSR00000204145	promoter
6	142379495	142379550	ENSG00000112414	ADGRG6	ENSR00000807816	CTCF_binding_site
6	142434610	142434613	ENSG00000112414	ADGRG6	ENSR00001269497	promoter_flanking_region
6	142450563	142450585	ENSG00000112414	ADGRG6	ENSR00000807831	enhancer
6	142468039	142468090	ENSG00000112414	ADGRG6	ENSR00001117529	CTCF_binding_site
6	142474030	142474118	ENSG00000236366		ENSR00000323465	CTCF_binding_site
6	142474600	142474621	ENSG00000236366		ENSR00000323465	CTCF_binding_site
6	142504433	142504434	ENSG00000236366		ENSR00000807841	CTCF_binding_site
6	142504630	142504654	ENSG00000236366		ENSR00000807841	CTCF_binding_site
6	142536644	142536645	ENSG00000236366		ENSR00000323467, ENSR00001117533	CTCF_binding_site, enhancer
6	142537199	142537234	ENSG00000236366		ENSR00000323467, ENSR00001117533	CTCF_binding_site, enhancer
6	142537293	142537294	ENSG00000236366		ENSR00000323467, ENSR00001117533	CTCF_binding_site, enhancer
6	142568466	142568467	ENSG00000236366		ENSR00000807851	promoter_flanking_region
6	142617198	142617199	ENSG00000236366		ENSR00001269504	enhancer
6	142620299	142620361	ENSG00000236366		ENSR00000807855	enhancer
6	142702795	142702796	ENSG00000287084		ENSR00001117550	promoter_flanking_region
6	142731364	142731397	ENSG00000233138		ENSR00000807876	enhancer
6	142747982	142747990	ENSG00000233138		ENSR00000323475	CTCF_binding_site
6	142752033	142752034	ENSG00000233138		ENSR00000807884	CTCF_binding_site
6	142845754	142845798	ENSG00000237851		ENSR00001117565	CTCF_binding_site
6	142846380	142846381	ENSG00000237851		ENSR00001117565	CTCF_binding_site
6	142857371	142857402	ENSG00000237851		ENSR00000807917	CTCF_binding_site
6	142905857	142905898	ENSG00000232618	HIVEP2-DT	ENSR00000807922	CTCF_binding_site
6	142918073	142918074	ENSG00000232618	HIVEP2-DT	ENSR00001269519	promoter_flanking_region
6	142926547	142926888	ENSG00000232618	HIVEP2-DT	ENSR00001269521	enhancer
6	142927016	142927181	ENSG00000232618	HIVEP2-DT	ENSR00001269521	enhancer
6	142927236	142927262	ENSG00000232618	HIVEP2-DT	ENSR00001269521	enhancer
6	142944592	142944670	ENSG00000232618	HIVEP2-DT	ENSR00000204249	promoter
6	142944781	142944932	ENSG00000232618	HIVEP2-DT	ENSR00000204249	promoter
6	142944996	142945202	ENSG00000232618	HIVEP2-DT	ENSR00000204249	promoter
6	142945318	142945418	ENSG00000232618	HIVEP2-DT	ENSR00000204249	promoter
6	142945496	142945652	ENSG00000232618	HIVEP2-DT	ENSR00000204249	promoter
6	142945754	142945895	ENSG00000232618	HIVEP2-DT	ENSR00000204249	promoter
6	142946199	142946343	ENSG00000232618	HIVEP2-DT	ENSR00000204249	promoter
6	142946522	142946629	ENSG00000232618	HIVEP2-DT	ENSR00000204249	promoter
6	142946782	142946783	ENSG00000232618	HIVEP2-DT	ENSR00000204249	promoter
6	142946847	142946879	ENSG00000232618	HIVEP2-DT	ENSR00000204249	promoter
6	142946954	142946995	ENSG00000232618	HIVEP2-DT	ENSR00000204249	promoter
6	142947050	142947333	ENSG00000232618	HIVEP2-DT	ENSR00000204249	promoter
6	142947389	142947497	ENSG00000232618	HIVEP2-DT	ENSR00000204249	promoter
6	142947556	142947680	ENSG00000232618	HIVEP2-DT	ENSR00000204249	promoter
6	142957413	142957414	ENSG00000010818	HIVEP2	ENSR00001117571	promoter_flanking_region
6	142991080	142991081	ENSG00000010818	HIVEP2	ENSR00000204255	open_chromatin_region
6	143049862	143049863	ENSG00000227192		ENSR00000807946	CTCF_binding_site
6	143060364	143060898	ENSG00000146416	AIG1	ENSR00000204263	promoter
6	143076956	143076960	ENSG00000146416	AIG1	ENSR00001269527	enhancer
6	143084105	143084106	ENSG00000225752		ENSR00001269527	enhancer
6	143084160	143084174	ENSG00000225752		ENSR00001269527	enhancer
6	143086910	143086939	ENSG00000225752		ENSR00001269527	enhancer
6	143087194	143087195	ENSG00000225752		ENSR00001269527	enhancer
6	143096185	143096197	ENSG00000225752		ENSR00001117582	CTCF_binding_site
6	143113898	143114066	ENSG00000225752		ENSR00001269528	open_chromatin_region
6	143118156	143118179	ENSG00000225752		ENSR00001269529	CTCF_binding_site
6	143184610	143184611	ENSG00000225752		ENSR00001117601	promoter_flanking_region
6	143185008	143185009	ENSG00000225752		ENSR00001117601	promoter_flanking_region
6	143224223	143224224	ENSG00000217495		ENSR00000807995	promoter_flanking_region
6	143236285	143236303	ENSG00000217495		ENSR00000807999, ENSR00000808000	enhancer, CTCF_binding_site
6	143251294	143251341	ENSG00000217495		ENSR00001269538	enhancer
6	143285459	143285460	ENSG00000217495		ENSR00001269540	promoter_flanking_region
6	143285555	143285556	ENSG00000217495		ENSR00001117611	promoter_flanking_region
6	143287017	143287018	ENSG00000217495		ENSR00001117611	promoter_flanking_region
6	143287158	143287159	ENSG00000217495		ENSR00001117611	promoter_flanking_region
6	143287445	143287446	ENSG00000217495		ENSR00001117611	promoter_flanking_region
6	143290440	143290447	ENSG00000217495		ENSR00000808015	promoter_flanking_region
6	143340588	143340620	ENSG00000217648	PARLP2	ENSR00001117620	promoter_flanking_region
6	143343425	143343486	ENSG00000217648	PARLP2	ENSR00001269545	open_chromatin_region
6	143371786	143371827	ENSG00000270655		ENSR00001269549	enhancer
6	143388441	143388481	ENSG00000270655		ENSR00001269550	open_chromatin_region
6	143397088	143397089	ENSG00000270655		ENSR00000808034	promoter_flanking_region
6	143409695	143409784	ENSG00000270655		ENSR00000808038, ENSR00000808039	promoter_flanking_region, CTCF_binding_site
6	143430459	143430475	ENSG00000218896	TUBB8P2	ENSR00000808042	TF_binding_site
6	143430622	143430755	ENSG00000218896	TUBB8P2	ENSR00000808042	TF_binding_site
6	143450304	143450337	ENSG00000189007	ADAT2	ENSR00000204323	promoter
6	143450474	143450593	ENSG00000189007	ADAT2	ENSR00000204323	promoter
6	143450686	143450785	ENSG00000189007	ADAT2	ENSR00000204323	promoter
6	143450844	143450920	ENSG00000189007	ADAT2	ENSR00000204323	promoter
6	143474177	143474216	ENSG00000278206		ENSR00000808049	open_chromatin_region
6	143511268	143511304	ENSG00000001036	FUCA2	ENSR00000204324	promoter
6	143511599	143511830	ENSG00000001036	FUCA2	ENSR00000204324	promoter
6	143512027	143512115	ENSG00000001036	FUCA2	ENSR00000204324	promoter
6	143512236	143512385	ENSG00000001036	FUCA2	ENSR00000204324	promoter
6	143513636	143513637	ENSG00000001036	FUCA2	ENSR00000323496	CTCF_binding_site
6	143536607	143537430	ENSG00000112419	PHACTR2	ENSR00000204329	promoter
6	143537679	143537689	ENSG00000112419	PHACTR2	ENSR00000204329	promoter
6	143537833	143537939	ENSG00000112419	PHACTR2	ENSR00000204329	promoter
6	143538147	143538254	ENSG00000112419	PHACTR2	ENSR00000204329	promoter
6	143538527	143538554	ENSG00000112419	PHACTR2	ENSR00000204329	promoter
6	143552930	143552931	ENSG00000235740	PHACTR2-AS1	ENSR00001117637	CTCF_binding_site
6	143563330	143563331	ENSG00000235740	PHACTR2-AS1	ENSR00001117640	promoter_flanking_region
6	143565345	143565562	ENSG00000235740	PHACTR2-AS1	ENSR00000808068	open_chromatin_region
6	143579927	143579944	ENSG00000235740	PHACTR2-AS1	ENSR00000808073	promoter_flanking_region
6	143580301	143580358	ENSG00000235740	PHACTR2-AS1	ENSR00000808073	promoter_flanking_region
6	143580416	143580439	ENSG00000235740	PHACTR2-AS1	ENSR00000808073	promoter_flanking_region
6	143592973	143592974	ENSG00000235740	PHACTR2-AS1	ENSR00000323500	CTCF_binding_site
6	143607290	143607291	ENSG00000235740	PHACTR2-AS1	ENSR00001117651	enhancer
6	143608290	143608319	ENSG00000235740	PHACTR2-AS1	ENSR00001117651	enhancer
6	143613031	143613267	ENSG00000235740	PHACTR2-AS1	ENSR00000808086	open_chromatin_region
6	143613948	143613949	ENSG00000235740	PHACTR2-AS1	ENSR00000808086	open_chromatin_region
6	143614170	143614179	ENSG00000235740	PHACTR2-AS1	ENSR00000808086	open_chromatin_region
6	143624883	143624922	ENSG00000235740	PHACTR2-AS1	ENSR00001117654	enhancer
6	143626259	143626453	ENSG00000235740	PHACTR2-AS1	ENSR00001117654	enhancer
6	143654895	143654924	ENSG00000235740	PHACTR2-AS1	ENSR00000808098	promoter_flanking_region
6	143677968	143678111	ENSG00000235740	PHACTR2-AS1	ENSR00001269563	promoter
6	143678177	143678265	ENSG00000235740	PHACTR2-AS1	ENSR00001269563	promoter
6	143679565	143679566	ENSG00000235740	PHACTR2-AS1	ENSR00001269563	promoter
6	143679754	143679755	ENSG00000235740	PHACTR2-AS1	ENSR00001269563	promoter
6	143705076	143705150	ENSG00000257065		ENSR00001117661	promoter_flanking_region
6	143705317	143705356	ENSG00000257065		ENSR00001117661	promoter_flanking_region
6	143716437	143716438	ENSG00000257065		ENSR00001117662	promoter_flanking_region
6	143725325	143725391	ENSG00000257065		ENSR00001117663	promoter_flanking_region
6	143736764	143736765	ENSG00000257065		ENSR00001117665	promoter_flanking_region
6	143736825	143736866	ENSG00000257065		ENSR00001117665	promoter_flanking_region
6	143739168	143739169	ENSG00000257065		ENSR00001117666	enhancer
6	143739314	143739353	ENSG00000257065		ENSR00001117666	enhancer
6	143760200	143760201	ENSG00000257065		ENSR00001269565	promoter_flanking_region
6	143760392	143760393	ENSG00000257065		ENSR00001269565	promoter_flanking_region
6	143808232	143808233	ENSG00000257065		ENSR00001117672	promoter_flanking_region
6	143808371	143808372	ENSG00000257065		ENSR00001117672	promoter_flanking_region
6	143813347	143813358	ENSG00000257065		ENSR00000808120	promoter_flanking_region
6	143813523	143813535	ENSG00000257065		ENSR00000808120	promoter_flanking_region
6	143814703	143814759	ENSG00000257065		ENSR00000808120	promoter_flanking_region
6	143832954	143832955	ENSG00000135521	LTV1	ENSR00000808125	promoter_flanking_region
6	143840817	143840818	ENSG00000135521	LTV1	ENSR00000204378	promoter
6	143842907	143842979	ENSG00000135521	LTV1	ENSR00000204378	promoter
6	143843133	143843514	ENSG00000135521	LTV1	ENSR00000204378	promoter
6	143843598	143843612	ENSG00000135521	LTV1	ENSR00000204378	promoter
6	143843666	143843670	ENSG00000135521	LTV1	ENSR00000204378	promoter
6	143847464	143847465	ENSG00000135521	LTV1	ENSR00001117674	CTCF_binding_site
6	143847522	143847653	ENSG00000135521	LTV1	ENSR00001117674	CTCF_binding_site
6	143865918	143865941	ENSG00000118491	ZC2HC1B	ENSR00000808128	promoter_flanking_region
6	143866066	143866102	ENSG00000118491	ZC2HC1B	ENSR00000808128	promoter_flanking_region
6	143895307	143895320	ENSG00000118491	ZC2HC1B	ENSR00000808137	promoter_flanking_region
6	143901329	143901363	ENSG00000118491	ZC2HC1B	ENSR00000808139	promoter_flanking_region
6	143901549	143901601	ENSG00000118491	ZC2HC1B	ENSR00000808139	promoter_flanking_region
6	143925238	143925262	ENSG00000118491	ZC2HC1B	ENSR00000808141	open_chromatin_region
6	143942232	143942233	ENSG00000276680		ENSR00000323508, ENSR00000808146	CTCF_binding_site, promoter_flanking_region
6	143942298	143942342	ENSG00000276680		ENSR00000323508, ENSR00000808146	CTCF_binding_site, promoter_flanking_region
6	143942563	143942564	ENSG00000276680		ENSR00000323508, ENSR00000808146	CTCF_binding_site, promoter_flanking_region
6	143965231	143965232	ENSG00000276680		ENSR00001117680	promoter_flanking_region
6	143965333	143965334	ENSG00000276680		ENSR00001117680	promoter_flanking_region
6	143990223	143990224	ENSG00000276680		ENSR00001117687	promoter_flanking_region
6	143990408	143990409	ENSG00000276680		ENSR00001117687	promoter_flanking_region
6	144007282	144007296	ENSG00000283122	HYMAI	ENSR00000204396	promoter
6	144007879	144007998	ENSG00000283122	HYMAI	ENSR00000204396	promoter
6	144008063	144008296	ENSG00000283122	HYMAI	ENSR00000204396	promoter
6	144008375	144008608	ENSG00000283122	HYMAI	ENSR00000204396	promoter
6	144053383	144053414	ENSG00000118495	PLAGL1	ENSR00001117690	promoter_flanking_region
6	144062894	144062895	ENSG00000118495	PLAGL1	ENSR00000204402	promoter
6	144063365	144063366	ENSG00000118495	PLAGL1	ENSR00000204402	promoter
6	144063875	144063933	ENSG00000118495	PLAGL1	ENSR00000204402	promoter
6	144064029	144064757	ENSG00000118495	PLAGL1	ENSR00000204402	promoter
6	144079678	144079690	ENSG00000169976	SF3B5	ENSR00000808172	open_chromatin_region
6	144079777	144079813	ENSG00000169976	SF3B5	ENSR00000808172	open_chromatin_region
6	144079916	144079917	ENSG00000169976	SF3B5	ENSR00000808172	open_chromatin_region
6	144092041	144092042	ENSG00000169976	SF3B5	ENSR00000323513	CTCF_binding_site
6	144094888	144094889	ENSG00000169976	SF3B5	ENSR00000204405	promoter
6	144094966	144094991	ENSG00000169976	SF3B5	ENSR00000204405	promoter
6	144095083	144095147	ENSG00000169976	SF3B5	ENSR00000204405	promoter
6	144095882	144096223	ENSG00000169976	SF3B5	ENSR00000204405	promoter
6	144096334	144096401	ENSG00000169976	SF3B5	ENSR00000204405	promoter
6	144120544	144120563	ENSG00000219297	MRPL42P3	ENSR00001117696	promoter_flanking_region
6	144146500	144146501	ENSG00000135604	STX11	ENSR00001117699	promoter_flanking_region
6	144146711	144146712	ENSG00000135604	STX11	ENSR00001117699	promoter_flanking_region
6	144149776	144149777	ENSG00000135604	STX11	ENSR00000204415	promoter
6	144149885	144150021	ENSG00000135604	STX11	ENSR00000204415	promoter
6	144150134	144150654	ENSG00000135604	STX11	ENSR00000204415	promoter
6	144177477	144177487	ENSG00000217027	TPT1P4	ENSR00000204422	promoter_flanking_region
6	144186727	144186818	ENSG00000217027	TPT1P4	ENSR00000808194	promoter_flanking_region
6	144186877	144186895	ENSG00000217027	TPT1P4	ENSR00000808194	promoter_flanking_region
6	144187409	144187435	ENSG00000217027	TPT1P4	ENSR00000808194	promoter_flanking_region
6	144187497	144187560	ENSG00000217027	TPT1P4	ENSR00000808194	promoter_flanking_region
6	144196417	144196457	ENSG00000217027	TPT1P4	ENSR00001269572	enhancer
6	144215258	144215259	ENSG00000217027	TPT1P4	ENSR00000323521	CTCF_binding_site
6	144216382	144216469	ENSG00000217027	TPT1P4	ENSR00000323521	CTCF_binding_site
6	144224493	144224595	ENSG00000217027	TPT1P4	ENSR00000808204	promoter_flanking_region
6	144259008	144259009	ENSG00000216475		ENSR00001117710	promoter_flanking_region
6	144264306	144264307	ENSG00000216475		ENSR00000323524	CTCF_binding_site
6	144264408	144264409	ENSG00000216475		ENSR00000323524	CTCF_binding_site
6	144266475	144266476	ENSG00000216475		ENSR00000808213	CTCF_binding_site
6	144268435	144268473	ENSG00000216475		ENSR00000808213	CTCF_binding_site
6	144268533	144268576	ENSG00000216475		ENSR00000808213	CTCF_binding_site
6	144271694	144271733	ENSG00000152818	UTRN	ENSR00000808213	CTCF_binding_site
6	144271836	144271839	ENSG00000152818	UTRN	ENSR00000808213	CTCF_binding_site
6	144278216	144278217	ENSG00000152818	UTRN	ENSR00000808214	promoter_flanking_region
6	144278288	144278289	ENSG00000152818	UTRN	ENSR00000808214	promoter_flanking_region
6	144280574	144280575	ENSG00000152818	UTRN	ENSR00000808214	promoter_flanking_region
6	144284814	144285213	ENSG00000152818	UTRN	ENSR00000204440	promoter
6	144285334	144285358	ENSG00000152818	UTRN	ENSR00000204440	promoter
6	144285800	144285939	ENSG00000152818	UTRN	ENSR00000204440	promoter
6	144286002	144286084	ENSG00000152818	UTRN	ENSR00000204440	promoter
6	144286157	144286376	ENSG00000152818	UTRN	ENSR00000204440	promoter
6	144286431	144286603	ENSG00000152818	UTRN	ENSR00000204440	promoter
6	144286917	144287093	ENSG00000152818	UTRN	ENSR00000204440	promoter
6	144322664	144322704	ENSG00000225311		ENSR00000808224	CTCF_binding_site
6	144327836	144327850	ENSG00000225311		ENSR00001269580	CTCF_binding_site
6	144334393	144334458	ENSG00000225311		ENSR00000808227, ENSR00001117717	promoter, CTCF_binding_site
6	144348662	144348724	ENSG00000225311		ENSR00000204455	promoter
6	144348802	144348803	ENSG00000225311		ENSR00000204455	promoter
6	144349062	144349078	ENSG00000225311		ENSR00000808229	promoter
6	144349198	144349210	ENSG00000225311		ENSR00000808229	promoter
6	144367128	144367131	ENSG00000219409		ENSR00001269583	promoter_flanking_region
6	144371659	144371699	ENSG00000219409		ENSR00001269583	promoter_flanking_region
6	144386232	144386237	ENSG00000219409		ENSR00000808241	promoter_flanking_region
6	144402914	144402915	ENSG00000219409		ENSR00001117719	CTCF_binding_site
6	144420889	144420895	ENSG00000219409		ENSR00001117725	promoter_flanking_region
6	144421131	144421159	ENSG00000219409		ENSR00001117725	promoter_flanking_region
6	144433403	144433507	ENSG00000219409		ENSR00000808254	open_chromatin_region
6	144433562	144433828	ENSG00000219409		ENSR00001117727	promoter_flanking_region
6	144433966	144433991	ENSG00000219409		ENSR00001117727	promoter_flanking_region
6	144434059	144434078	ENSG00000219409		ENSR00001117727	promoter_flanking_region
6	144464813	144464829	ENSG00000219409		ENSR00001117731	promoter_flanking_region
6	144470278	144470628	ENSG00000219409		ENSR00000808260	open_chromatin_region
6	144470782	144470810	ENSG00000219409		ENSR00000808260	open_chromatin_region
6	144485015	144485061	ENSG00000219409		ENSR00000204480	open_chromatin_region
6	144489240	144489248	ENSG00000219409		ENSR00000204480	open_chromatin_region
6	144495134	144495294	ENSG00000219409		ENSR00000808266	enhancer
6	144495417	144495453	ENSG00000219409		ENSR00000808266	enhancer
6	144495510	144495517	ENSG00000219409		ENSR00000808266	enhancer
6	144523454	144523466	ENSG00000219409		ENSR00000808269	promoter_flanking_region
6	144523552	144523553	ENSG00000219409		ENSR00000808269	promoter_flanking_region
6	144531863	144531866	ENSG00000219409		ENSR00000204481	open_chromatin_region
6	144553644	144553683	ENSG00000217195		ENSR00001117737	CTCF_binding_site
6	144583195	144583208	ENSG00000217195		ENSR00000204486	promoter
6	144583385	144583386	ENSG00000217195		ENSR00000204486	promoter
6	144590067	144590068	ENSG00000217195		ENSR00000204489	promoter_flanking_region
6	144602418	144602419	ENSG00000217195		ENSR00000808279	promoter_flanking_region
6	144627902	144627903	ENSG00000217195		ENSR00001269597	enhancer
6	144633422	144633434	ENSG00000217195		ENSR00001117748	promoter_flanking_region
6	144633511	144633524	ENSG00000217195		ENSR00001117748	promoter_flanking_region
6	144659450	144659451	ENSG00000217195		ENSR00000808293	promoter
6	144699266	144699284	ENSG00000217195		ENSR00001117756	promoter_flanking_region
6	144717492	144717493	ENSG00000220739		ENSR00001117760	promoter_flanking_region
6	144717698	144717722	ENSG00000220739		ENSR00001117760	promoter_flanking_region
6	144733244	144733285	ENSG00000220739		ENSR00000808315	promoter_flanking_region
6	144733431	144733432	ENSG00000220739		ENSR00000808315	promoter_flanking_region
6	144736919	144736939	ENSG00000220739		ENSR00000808318	open_chromatin_region
6	144736990	144737004	ENSG00000220739		ENSR00000808318	open_chromatin_region
6	144772280	144772305	ENSG00000220739		ENSR00001117769	enhancer
6	144797249	144797337	ENSG00000220739		ENSR00000808333	promoter_flanking_region
6	144930587	144930614	ENSG00000289850		ENSR00001269608	TF_binding_site
6	144961500	144961501	ENSG00000289850		ENSR00000808364	TF_binding_site
6	145002767	145002780	ENSG00000289850		ENSR00001269611	open_chromatin_region
6	145011091	145011147	ENSG00000289850		ENSR00000808372	enhancer
6	145035694	145035695	ENSG00000289850		ENSR00000204539	open_chromatin_region
6	145039693	145039771	ENSG00000289850		ENSR00000323540	CTCF_binding_site
6	145054078	145054107	ENSG00000289850		ENSR00001117800	promoter_flanking_region
6	145081352	145081406	ENSG00000289850		ENSR00001269616	promoter_flanking_region
6	145153993	145154039	ENSG00000285598		ENSR00001117812	promoter_flanking_region
6	145157446	145157478	ENSG00000285598		ENSR00001117812	promoter_flanking_region
6	145171098	145171122	ENSG00000285598		ENSR00001117813	enhancer
6	145180100	145180101	ENSG00000285598		ENSR00000808404	enhancer
6	145196545	145196644	ENSG00000285598		ENSR00001269619	enhancer
6	145242213	145242244	ENSG00000285598		ENSR00000808416	promoter_flanking_region
6	145246656	145246751	ENSG00000285598		ENSR00000204561	promoter_flanking_region
6	145255561	145255562	ENSG00000285598		ENSR00001269623	enhancer
6	145281668	145281680	ENSG00000285598		ENSR00000808425	CTCF_binding_site
6	145281892	145281903	ENSG00000285598		ENSR00000808425	CTCF_binding_site
6	145294580	145294652	ENSG00000285598		ENSR00000808425	CTCF_binding_site
6	145341885	145342011	ENSG00000285598		ENSR00001117827	enhancer
6	145352733	145352764	ENSG00000285598		ENSR00000323549	CTCF_binding_site
6	145378516	145378517	ENSG00000285598		ENSR00000808436	CTCF_binding_site
6	145438622	145438623	ENSG00000201119	RNU1-33P	ENSR00000323551	CTCF_binding_site
6	145443122	145443123	ENSG00000201119	RNU1-33P	ENSR00000323551	CTCF_binding_site
6	145491257	145491258	ENSG00000217612		ENSR00000808444	CTCF_binding_site
6	145495810	145495811	ENSG00000217612		ENSR00000204569	open_chromatin_region
6	145497882	145497883	ENSG00000217612		ENSR00000204569	open_chromatin_region
6	145512440	145512453	ENSG00000217612		ENSR00000323554	CTCF_binding_site
6	145512584	145512585	ENSG00000217612		ENSR00000323554	CTCF_binding_site
6	145512659	145512666	ENSG00000217612		ENSR00000323554	CTCF_binding_site
6	145636345	145636346	ENSG00000270638		ENSR00000323558	CTCF_binding_site
6	145690441	145690512	ENSG00000270638		ENSR00001117849	promoter_flanking_region
6	145703237	145703249	ENSG00000270638		ENSR00000323560	CTCF_binding_site
6	145734789	145734882	ENSG00000270638		ENSR00000204584	promoter
6	145734947	145735812	ENSG00000112425	EPM2A	ENSR00000204584	promoter
6	145736062	145736063	ENSG00000112425	EPM2A	ENSR00000204584	promoter
6	145762406	145762417	ENSG00000288551		ENSR00000323563	CTCF_binding_site
6	145814362	145815029	ENSG00000118496	FBXO30	ENSR00000204591	promoter
6	145815190	145815355	ENSG00000118496	FBXO30	ENSR00000204591	promoter
6	145856506	145856507	ENSG00000118496	FBXO30	ENSR00000808504	promoter_flanking_region
6	145856611	145856702	ENSG00000118496	FBXO30	ENSR00000808504	promoter_flanking_region
6	145862189	145862277	ENSG00000118496	FBXO30	ENSR00001117865	promoter_flanking_region
6	145879804	145879805	ENSG00000118496	FBXO30	ENSR00001269636	open_chromatin_region
6	145961058	145961109	ENSG00000146414	SHPRH	ENSR00000204606	promoter
6	145963714	145964066	ENSG00000146414	SHPRH	ENSR00000204606	promoter
6	145964251	145964278	ENSG00000146414	SHPRH	ENSR00000204606	promoter
6	145964329	145964380	ENSG00000146414	SHPRH	ENSR00000204606	promoter
6	145983161	145983261	ENSG00000146414	SHPRH	ENSR00000808525	open_chromatin_region
6	146027765	146027778	ENSG00000152822	GRM1	ENSR00000323576, ENSR00001117874	CTCF_binding_site, promoter
6	146027834	146027867	ENSG00000152822	GRM1	ENSR00001117874	promoter
6	146029274	146029299	ENSG00000152822	GRM1	ENSR00000808527	promoter
6	146029387	146029485	ENSG00000152822	GRM1	ENSR00000808527	promoter
6	146029549	146029550	ENSG00000152822	GRM1	ENSR00000808527	promoter
6	146029612	146029707	ENSG00000152822	GRM1	ENSR00000808527	promoter
6	146029771	146029790	ENSG00000152822	GRM1	ENSR00000808527	promoter
6	146029856	146029857	ENSG00000152822	GRM1	ENSR00000808527	promoter
6	146029908	146029998	ENSG00000152822	GRM1	ENSR00000808527	promoter
6	146068364	146068405	ENSG00000152822	GRM1	ENSR00000808532	enhancer
6	146104167	146104268	ENSG00000187103	FUNDC2P3	ENSR00000808535	enhancer
6	146134671	146134672	ENSG00000187103	FUNDC2P3	ENSR00000808539	open_chromatin_region
6	146134803	146134848	ENSG00000187103	FUNDC2P3	ENSR00000808539	open_chromatin_region
6	146146367	146146377	ENSG00000187103	FUNDC2P3	ENSR00000808541	enhancer
6	146202921	146202934	ENSG00000187103	FUNDC2P3	ENSR00001269640	open_chromatin_region
6	146203012	146203023	ENSG00000187103	FUNDC2P3	ENSR00001269640	open_chromatin_region
6	146267685	146267700	ENSG00000222971	RNA5SP222	ENSR00000808553	enhancer
6	146278862	146278863	ENSG00000222971	RNA5SP222	ENSR00000808555	enhancer
6	146312209	146312210	ENSG00000222971	RNA5SP222	ENSR00000204616	open_chromatin_region
6	146312272	146312298	ENSG00000222971	RNA5SP222	ENSR00000204616	open_chromatin_region
6	146316721	146316722	ENSG00000222971	RNA5SP222	ENSR00000808560	TF_binding_site
6	146349360	146349381	ENSG00000222971	RNA5SP222	ENSR00001117886	promoter_flanking_region
6	146398921	146398922	ENSG00000216811		ENSR00001117889	enhancer
6	146399080	146399090	ENSG00000216811		ENSR00001117889	enhancer
6	146423577	146423578	ENSG00000216811		ENSR00001269648	promoter_flanking_region
6	146424213	146424214	ENSG00000216811		ENSR00001269648	promoter_flanking_region
6	146434358	146434426	ENSG00000216811		ENSR00000808580	enhancer
6	146543371	146543938	ENSG00000118508	RAB32	ENSR00000204630	promoter
6	146544001	146544058	ENSG00000118508	RAB32	ENSR00000204630	promoter
6	146544117	146544166	ENSG00000118508	RAB32	ENSR00000204630	promoter
6	146615001	146615057	ENSG00000237468	ADGB-DT	ENSR00001269650	enhancer
6	146781203	146781259	ENSG00000228283	KATNBL1P6	ENSR00000204642	open_chromatin_region
6	146799394	146799448	ENSG00000228283	KATNBL1P6	ENSR00000808623	open_chromatin_region
6	146803727	146803853	ENSG00000293211		ENSR00000808626, ENSR00000808627	promoter, CTCF_binding_site
6	146809394	146809458	ENSG00000293211		ENSR00001117916	CTCF_binding_site
6	146834352	146834442	ENSG00000227748		ENSR00001117920	enhancer
6	146857743	146857744	ENSG00000227748		ENSR00000323596, ENSR00001269654	CTCF_binding_site, promoter
6	146857858	146857864	ENSG00000227748		ENSR00000323596, ENSR00001269654	CTCF_binding_site, promoter
6	146899832	146899833	ENSG00000289851		ENSR00000808656	TF_binding_site
6	146899925	146899926	ENSG00000289851		ENSR00000808656	TF_binding_site
6	146969019	146969075	ENSG00000272397		ENSR00001117943	promoter_flanking_region
6	146997525	146997536	ENSG00000272397		ENSR00001117946	enhancer
6	146997695	146997751	ENSG00000272397		ENSR00001117946	enhancer
6	146997841	146997842	ENSG00000272397		ENSR00001117946	enhancer
6	147059887	147059943	ENSG00000196634	LUADT1	ENSR00001117953	enhancer
6	147064517	147064547	ENSG00000196634	LUADT1	ENSR00000808689	promoter_flanking_region
6	147079384	147079385	ENSG00000196634	LUADT1	ENSR00001269667	open_chromatin_region
6	147084762	147084881	ENSG00000196634	LUADT1	ENSR00000808693	promoter_flanking_region
6	147107006	147107007	ENSG00000196634	LUADT1	ENSR00001269671	promoter
6	147110868	147110869	ENSG00000196634	LUADT1	ENSR00001269671	promoter
6	147163249	147163303	ENSG00000196634	LUADT1	ENSR00000808705	promoter_flanking_region
6	147203074	147203137	ENSG00000164506	STXBP5	ENSR00000204706	promoter
6	147203685	147204273	ENSG00000233452	STXBP5-AS1	ENSR00000204706	promoter
6	147204432	147204619	ENSG00000233452	STXBP5-AS1	ENSR00000204706	promoter
6	147236916	147236917	ENSG00000233452	STXBP5-AS1	ENSR00001117975	enhancer
6	147270259	147270300	ENSG00000233452	STXBP5-AS1	ENSR00001117979	enhancer
6	147281159	147281201	ENSG00000233452	STXBP5-AS1	ENSR00001117981	promoter_flanking_region
6	147287348	147287360	ENSG00000233452	STXBP5-AS1	ENSR00000808734	promoter_flanking_region
6	147406116	147406117	ENSG00000220494	YAP1P1	ENSR00000808753	CTCF_binding_site
6	147406920	147407064	ENSG00000220494	YAP1P1	ENSR00000808753	CTCF_binding_site
6	147407126	147407127	ENSG00000220494	YAP1P1	ENSR00000808753	CTCF_binding_site
6	147421434	147421466	ENSG00000220494	YAP1P1	ENSR00001117989	open_chromatin_region
6	147421756	147421757	ENSG00000220494	YAP1P1	ENSR00001117989	open_chromatin_region
6	147453202	147453203	ENSG00000220494	YAP1P1	ENSR00000808757	enhancer
6	147453289	147453290	ENSG00000220494	YAP1P1	ENSR00000808757	enhancer
6	147488055	147488096	ENSG00000203727	SAMD5	ENSR00000808764	open_chromatin_region
6	147506981	147506984	ENSG00000203727	SAMD5	ENSR00000323615, ENSR00000204722	CTCF_binding_site, promoter
6	147507047	147507097	ENSG00000203727	SAMD5	ENSR00000323615, ENSR00000204722	CTCF_binding_site, promoter
6	147507488	147507514	ENSG00000203727	SAMD5	ENSR00000204722	promoter
6	147507632	147507822	ENSG00000203727	SAMD5	ENSR00000204722	promoter
6	147507894	147507895	ENSG00000203727	SAMD5	ENSR00000204722	promoter
6	147507948	147508273	ENSG00000203727	SAMD5	ENSR00000204722	promoter
6	147508326	147508618	ENSG00000203727	SAMD5	ENSR00000204722	promoter
6	147508876	147509274	ENSG00000203727	SAMD5	ENSR00000204722	promoter
6	147509374	147509409	ENSG00000203727	SAMD5	ENSR00000204722	promoter
6	147516775	147516792	ENSG00000203727	SAMD5	ENSR00001117994	CTCF_binding_site
6	147528175	147528176	ENSG00000203727	SAMD5	ENSR00000204725	open_chromatin_region
6	147532912	147532913	ENSG00000203727	SAMD5	ENSR00000808769	enhancer
6	147533318	147533356	ENSG00000203727	SAMD5	ENSR00000808769	enhancer
6	147537478	147537671	ENSG00000203727	SAMD5	ENSR00000808772	open_chromatin_region
6	147549970	147549971	ENSG00000203727	SAMD5	ENSR00000808776	CTCF_binding_site
6	147574059	147574114	ENSG00000203727	SAMD5	ENSR00001118000	enhancer
6	147661733	147661820	ENSG00000227681		ENSR00000808795	promoter
6	147661880	147661921	ENSG00000227681		ENSR00000808795	promoter
6	147665999	147666025	ENSG00000227681		ENSR00001118010	open_chromatin_region
6	147666196	147666227	ENSG00000227681		ENSR00001118010	open_chromatin_region
6	147720324	147720380	ENSG00000226249		ENSR00000808810	enhancer
6	147734442	147734483	ENSG00000226249		ENSR00000808811	promoter_flanking_region
6	147734543	147734630	ENSG00000226249		ENSR00000808811	promoter_flanking_region
6	147763262	147763309	ENSG00000226249		ENSR00000808819	open_chromatin_region
6	147763397	147763414	ENSG00000226249		ENSR00000808819	open_chromatin_region
6	147763727	147763740	ENSG00000226249		ENSR00000808819	open_chromatin_region
6	147788944	147788976	ENSG00000226249		ENSR00000323622	CTCF_binding_site
6	147791032	147791033	ENSG00000226249		ENSR00000323622	CTCF_binding_site
6	147791209	147791210	ENSG00000226249		ENSR00000323622	CTCF_binding_site
6	147804390	147804402	ENSG00000226249		ENSR00001269697	open_chromatin_region
6	147830546	147830548	ENSG00000226249		ENSR00000204755	open_chromatin_region
6	147834518	147834519	ENSG00000226249		ENSR00000204755	open_chromatin_region
6	147839474	147839475	ENSG00000226249		ENSR00000204755	open_chromatin_region
6	147839539	147839548	ENSG00000226249		ENSR00000204755	open_chromatin_region
6	147870242	147870243	ENSG00000226249		ENSR00000808834	promoter_flanking_region
6	147903637	147903648	ENSG00000287976		ENSR00000204758	open_chromatin_region
6	147903736	147903776	ENSG00000287976		ENSR00000204758	open_chromatin_region
6	147905264	147905265	ENSG00000287976		ENSR00001269702	CTCF_binding_site
6	147909922	147909923	ENSG00000287976		ENSR00000204760	open_chromatin_region
6	147944334	147944335	ENSG00000287976		ENSR00001269705	enhancer
6	147944482	147944483	ENSG00000287976		ENSR00001269705	enhancer
6	147951282	147951339	ENSG00000287976		ENSR00000204767	promoter_flanking_region
6	147967714	147967754	ENSG00000287976		ENSR00000323627	CTCF_binding_site
6	148003321	148003353	ENSG00000287976		ENSR00000808859	CTCF_binding_site
6	148007884	148007885	ENSG00000287976		ENSR00000808863	CTCF_binding_site
6	148008020	148008021	ENSG00000287976		ENSR00000808863	CTCF_binding_site
6	148064996	148064997	ENSG00000234675		ENSR00001118034	enhancer
6	148065053	148065054	ENSG00000234675		ENSR00001118034	enhancer
6	148068841	148068842	ENSG00000234675		ENSR00001118035	enhancer
6	148070098	148070130	ENSG00000234675		ENSR00001118035	enhancer
6	148070212	148070257	ENSG00000234675		ENSR00001118035	enhancer
6	148121145	148121222	ENSG00000230205		ENSR00000808884	open_chromatin_region
6	148178820	148178912	ENSG00000287473		ENSR00000808902	enhancer
6	148179049	148179269	ENSG00000287473		ENSR00000808902	enhancer
6	148189926	148189927	ENSG00000287473		ENSR00001118046	promoter_flanking_region
6	148194635	148194735	ENSG00000287473		ENSR00001118046	promoter_flanking_region
6	148209738	148209739	ENSG00000287473		ENSR00001118049	promoter_flanking_region
6	148216855	148216856	ENSG00000111961	SASH1	ENSR00001118050	enhancer
6	148224423	148224424	ENSG00000111961	SASH1	ENSR00001269720	enhancer
6	148247545	148247546	ENSG00000111961	SASH1	ENSR00000808917, ENSR00001118055	CTCF_binding_site, enhancer
6	148251145	148251146	ENSG00000111961	SASH1	ENSR00001118057	enhancer
6	148267503	148267580	ENSG00000111961	SASH1	ENSR00000204796	promoter_flanking_region
6	148267667	148267668	ENSG00000111961	SASH1	ENSR00000204796	promoter_flanking_region
6	148277819	148277820	ENSG00000207345	RNU6-1222P	ENSR00001118059	CTCF_binding_site
6	148277994	148277995	ENSG00000207345	RNU6-1222P	ENSR00001118059	CTCF_binding_site
6	148278108	148278185	ENSG00000207345	RNU6-1222P	ENSR00001118059	CTCF_binding_site
6	148278316	148278333	ENSG00000207345	RNU6-1222P	ENSR00001118059	CTCF_binding_site
6	148281648	148281660	ENSG00000224658		ENSR00001118059	CTCF_binding_site
6	148282154	148282186	ENSG00000224658		ENSR00001269726	promoter_flanking_region
6	148290318	148290372	ENSG00000224658		ENSR00000808931	TF_binding_site
6	148292816	148292817	ENSG00000224658		ENSR00001269729	enhancer
6	148300672	148300735	ENSG00000224658		ENSR00001269731	promoter_flanking_region
6	148301055	148301056	ENSG00000224658		ENSR00001118062	promoter_flanking_region
6	148301390	148301391	ENSG00000224658		ENSR00001118062	promoter_flanking_region
6	148302042	148302082	ENSG00000224658		ENSR00001118062	promoter_flanking_region
6	148304032	148304087	ENSG00000224658		ENSR00001118062	promoter_flanking_region
6	148304389	148304428	ENSG00000224658		ENSR00001118062	promoter_flanking_region
6	148304483	148304529	ENSG00000224658		ENSR00001118062	promoter_flanking_region
6	148311129	148311146	ENSG00000224658		ENSR00001269732	enhancer
6	148311209	148311251	ENSG00000224658		ENSR00001269732	enhancer
6	148317615	148317616	ENSG00000224658		ENSR00001269733	open_chromatin_region
6	148317676	148317717	ENSG00000224658		ENSR00001269733	open_chromatin_region
6	148318656	148318698	ENSG00000224658		ENSR00001269733	open_chromatin_region
6	148319639	148319640	ENSG00000224658		ENSR00001269733	open_chromatin_region
6	148319803	148319804	ENSG00000224658		ENSR00001269733	open_chromatin_region
6	148322116	148322117	ENSG00000224658		ENSR00000808941	promoter_flanking_region
6	148324836	148324837	ENSG00000224658		ENSR00000808941	promoter_flanking_region
6	148327429	148327474	ENSG00000224658		ENSR00000808942	promoter_flanking_region
6	148327562	148327575	ENSG00000224658		ENSR00000808942	promoter_flanking_region
6	148328324	148328337	ENSG00000224658		ENSR00000808942	promoter_flanking_region
6	148328390	148328391	ENSG00000224658		ENSR00000808942	promoter_flanking_region
6	148332714	148332740	ENSG00000224658		ENSR00000808942	promoter_flanking_region
6	148333622	148333631	ENSG00000224658		ENSR00001269734	open_chromatin_region
6	148334359	148334399	ENSG00000224658		ENSR00001118067	promoter_flanking_region
6	148334527	148334578	ENSG00000224658		ENSR00001118067	promoter_flanking_region
6	148334922	148334923	ENSG00000224658		ENSR00000808944	enhancer
6	148335023	148335064	ENSG00000224658		ENSR00000808944	enhancer
6	148335192	148335193	ENSG00000224658		ENSR00000808944	enhancer
6	148335252	148335253	ENSG00000224658		ENSR00000808944	enhancer
6	148339845	148339864	ENSG00000224658		ENSR00000204814	promoter
6	148342447	148342474	ENSG00000224658		ENSR00000204814	promoter
6	148342642	148342694	ENSG00000224658		ENSR00000204814	promoter
6	148342887	148343265	ENSG00000224658		ENSR00000204814	promoter
6	148349200	148349201	ENSG00000224658		ENSR00001118069	promoter_flanking_region
6	148349543	148349589	ENSG00000224658		ENSR00001118069	promoter_flanking_region
6	148349914	148349920	ENSG00000224658		ENSR00001118069	promoter_flanking_region
6	148349973	148350137	ENSG00000224658		ENSR00001118069	promoter_flanking_region
6	148362038	148362071	ENSG00000224658		ENSR00001269735	CTCF_binding_site
6	148363545	148363591	ENSG00000224658		ENSR00001269735	CTCF_binding_site
6	148363651	148363692	ENSG00000224658		ENSR00001269735	CTCF_binding_site
6	148365973	148365985	ENSG00000224658		ENSR00001269735	CTCF_binding_site
6	148369679	148369698	ENSG00000224658		ENSR00001269735	CTCF_binding_site
6	148369868	148369869	ENSG00000224658		ENSR00001269735	CTCF_binding_site
6	148378200	148378201	ENSG00000224658		ENSR00001118070	promoter_flanking_region
6	148390512	148390525	ENSG00000215223	CYP51A1P3	ENSR00001118070	promoter_flanking_region
6	148390602	148390614	ENSG00000215223	CYP51A1P3	ENSR00001118070	promoter_flanking_region
6	148392012	148392051	ENSG00000215223	CYP51A1P3	ENSR00000808955	promoter_flanking_region
6	148392102	148392114	ENSG00000215223	CYP51A1P3	ENSR00000808955	promoter_flanking_region
6	148399278	148399287	ENSG00000215223	CYP51A1P3	ENSR00000808955	promoter_flanking_region
6	148402600	148402701	ENSG00000215223	CYP51A1P3	ENSR00000204828	open_chromatin_region
6	148402753	148402766	ENSG00000215223	CYP51A1P3	ENSR00000204828	open_chromatin_region
6	148402860	148402889	ENSG00000215223	CYP51A1P3	ENSR00000808956	promoter_flanking_region
6	148404571	148404572	ENSG00000215223	CYP51A1P3	ENSR00000808956	promoter_flanking_region
6	148431346	148431356	ENSG00000215223	CYP51A1P3	ENSR00000808962	promoter_flanking_region
6	148432434	148432435	ENSG00000215223	CYP51A1P3	ENSR00000808962	promoter_flanking_region
6	148449678	148449687	ENSG00000215223	CYP51A1P3	ENSR00001118078	promoter
6	148453157	148453162	ENSG00000215223	CYP51A1P3	ENSR00000808967	promoter_flanking_region
6	148476909	148476910	ENSG00000215223	CYP51A1P3	ENSR00000808972	promoter_flanking_region
6	148491865	148491887	ENSG00000215223	CYP51A1P3	ENSR00000808973	promoter_flanking_region
6	148506021	148506061	ENSG00000215223	CYP51A1P3	ENSR00000204860	promoter
6	148509713	148509743	ENSG00000215223	CYP51A1P3	ENSR00000204860	promoter
6	148509968	148509969	ENSG00000215223	CYP51A1P3	ENSR00000204860	promoter
6	148512105	148512120	ENSG00000215223	CYP51A1P3	ENSR00000808978	promoter
6	148512209	148512220	ENSG00000215223	CYP51A1P3	ENSR00000808978	promoter
6	148517418	148517419	ENSG00000215223	CYP51A1P3	ENSR00000808982	promoter_flanking_region
6	148517583	148517594	ENSG00000215223	CYP51A1P3	ENSR00000808982	promoter_flanking_region
6	148519591	148519612	ENSG00000215223	CYP51A1P3	ENSR00001118088	promoter_flanking_region
6	148519685	148519727	ENSG00000215223	CYP51A1P3	ENSR00001118088	promoter_flanking_region
6	148519933	148519934	ENSG00000215223	CYP51A1P3	ENSR00001118088	promoter_flanking_region
6	148519990	148520004	ENSG00000215223	CYP51A1P3	ENSR00001118088	promoter_flanking_region
6	148520061	148520062	ENSG00000215223	CYP51A1P3	ENSR00001118088	promoter_flanking_region
6	148520115	148520167	ENSG00000215223	CYP51A1P3	ENSR00001118088	promoter_flanking_region
6	148533453	148533470	ENSG00000217824	SNRPEP6	ENSR00000808986	CTCF_binding_site
6	148542499	148542532	ENSG00000217824	SNRPEP6	ENSR00001269741	enhancer
6	148544754	148544777	ENSG00000217824	SNRPEP6	ENSR00001269741	enhancer
6	148548414	148548417	ENSG00000217824	SNRPEP6	ENSR00001269742	promoter_flanking_region
6	148548536	148548537	ENSG00000217824	SNRPEP6	ENSR00001269742	promoter_flanking_region
6	148559894	148560305	ENSG00000217824	SNRPEP6	ENSR00000323641	CTCF_binding_site
6	148561829	148561830	ENSG00000217824	SNRPEP6	ENSR00001118091	CTCF_binding_site
6	148561908	148561909	ENSG00000217824	SNRPEP6	ENSR00001118091	CTCF_binding_site
6	148578666	148578667	ENSG00000217824	SNRPEP6	ENSR00001118093, ENSR00000323642	promoter_flanking_region, CTCF_binding_site
6	148578788	148578789	ENSG00000217824	SNRPEP6	ENSR00001118093, ENSR00000323642	promoter_flanking_region, CTCF_binding_site
6	148608090	148608093	ENSG00000231368	RPSAP40	ENSR00000204880	open_chromatin_region
6	148623307	148623308	ENSG00000231368	RPSAP40	ENSR00001118101	promoter_flanking_region
6	148623516	148623537	ENSG00000231368	RPSAP40	ENSR00001118101	promoter_flanking_region
6	148623615	148623761	ENSG00000231368	RPSAP40	ENSR00001118101	promoter_flanking_region
6	148626638	148626695	ENSG00000231368	RPSAP40	ENSR00001118101	promoter_flanking_region
6	148626810	148626835	ENSG00000231368	RPSAP40	ENSR00000808999	promoter_flanking_region
6	148632183	148632271	ENSG00000231368	RPSAP40	ENSR00000808999	promoter_flanking_region
6	148666678	148666679	ENSG00000231368	RPSAP40	ENSR00000323648	CTCF_binding_site
6	148684017	148684018	ENSG00000231368	RPSAP40	ENSR00001118106	promoter_flanking_region
6	148685696	148685710	ENSG00000231368	RPSAP40	ENSR00001269748	CTCF_binding_site
6	148696344	148696345	ENSG00000231368	RPSAP40	ENSR00000809009	promoter_flanking_region
6	148696512	148696550	ENSG00000231368	RPSAP40	ENSR00000809009	promoter_flanking_region
6	148697819	148697820	ENSG00000111962	UST	ENSR00000809010	CTCF_binding_site
6	148698032	148698163	ENSG00000111962	UST	ENSR00000809010	CTCF_binding_site
6	148698219	148698220	ENSG00000111962	UST	ENSR00000809010	CTCF_binding_site
6	148698312	148698418	ENSG00000111962	UST	ENSR00000809010	CTCF_binding_site
6	148698657	148698723	ENSG00000111962	UST	ENSR00000809010	CTCF_binding_site
6	148698786	148698787	ENSG00000111962	UST	ENSR00000809010	CTCF_binding_site
6	148698851	148698921	ENSG00000111962	UST	ENSR00000809010	CTCF_binding_site
6	148714839	148714840	ENSG00000111962	UST	ENSR00001269749	open_chromatin_region
6	148731135	148731136	ENSG00000111962	UST	ENSR00000809017	promoter_flanking_region
6	148743229	148743243	ENSG00000111962	UST	ENSR00001118113	enhancer
6	148746486	148746509	ENSG00000111962	UST	ENSR00000204906	promoter
6	148746670	148746730	ENSG00000111962	UST	ENSR00000204906	promoter
6	148746891	148746932	ENSG00000111962	UST	ENSR00000204906	promoter
6	148747002	148747575	ENSG00000111962	UST	ENSR00000204906	promoter
6	148747743	148747978	ENSG00000111962	UST	ENSR00000204906	promoter
6	148748030	148748275	ENSG00000111962	UST	ENSR00000204906	promoter
6	148759387	148759399	ENSG00000111962	UST	ENSR00000809024	CTCF_binding_site
6	148759458	148759514	ENSG00000111962	UST	ENSR00000809024	CTCF_binding_site
6	148759664	148759741	ENSG00000111962	UST	ENSR00000809024	CTCF_binding_site
6	148764633	148764634	ENSG00000111962	UST	ENSR00001118115	promoter_flanking_region
6	148781270	148781361	ENSG00000111962	UST	ENSR00000809028	CTCF_binding_site
6	148785042	148785070	ENSG00000111962	UST	ENSR00000809028	CTCF_binding_site
6	148796485	148796495	ENSG00000111962	UST	ENSR00001118120	CTCF_binding_site
6	148796991	148796992	ENSG00000111962	UST	ENSR00001118120	CTCF_binding_site
6	148799050	148799059	ENSG00000111962	UST	ENSR00001269757	enhancer
6	148799159	148799205	ENSG00000111962	UST	ENSR00001269757	enhancer
6	148820579	148820633	ENSG00000111962	UST	ENSR00000809041	promoter_flanking_region
6	148864461	148864480	ENSG00000227660	UST-AS1	ENSR00001269768	promoter_flanking_region
6	148864668	148864669	ENSG00000227660	UST-AS1	ENSR00001269768	promoter_flanking_region
6	148874935	148874992	ENSG00000227660	UST-AS1	ENSR00001269771	promoter_flanking_region
6	148918089	148918090	ENSG00000227660	UST-AS1	ENSR00001269772, ENSR00001269773	enhancer, CTCF_binding_site
6	148946539	148946540	ENSG00000227660	UST-AS1	ENSR00000323656	CTCF_binding_site
6	148964486	148964490	ENSG00000227660	UST-AS1	ENSR00001118150	TF_binding_site
6	148964699	148964719	ENSG00000227660	UST-AS1	ENSR00001118150	TF_binding_site
6	148965949	148965990	ENSG00000227660	UST-AS1	ENSR00000809089	promoter_flanking_region
6	148966111	148966112	ENSG00000227660	UST-AS1	ENSR00000809089	promoter_flanking_region
6	148977522	148977578	ENSG00000227660	UST-AS1	ENSR00000809094	enhancer
6	148992366	148992401	ENSG00000227660	UST-AS1	ENSR00001269783	CTCF_binding_site
6	149004553	149004554	ENSG00000236591	UST-AS2	ENSR00001269784	open_chromatin_region
6	149017115	149017193	ENSG00000236591	UST-AS2	ENSR00000809102	promoter_flanking_region
6	149031896	149031918	ENSG00000236591	UST-AS2	ENSR00001269786	promoter
6	149032172	149032222	ENSG00000236591	UST-AS2	ENSR00001269786	promoter
6	149056217	149056218	ENSG00000236591	UST-AS2	ENSR00001118165	promoter_flanking_region
6	149056396	149056397	ENSG00000236591	UST-AS2	ENSR00001118165	promoter_flanking_region
6	149060360	149060445	ENSG00000236591	UST-AS2	ENSR00001269788	promoter
6	149070892	149070925	ENSG00000236591	UST-AS2	ENSR00001269789	CTCF_binding_site
6	149073813	149073814	ENSG00000219487		ENSR00001118168	CTCF_binding_site
6	149074272	149074273	ENSG00000219487		ENSR00001118168	CTCF_binding_site
6	149089568	149089569	ENSG00000219487		ENSR00000809121	CTCF_binding_site
6	149114979	149115028	ENSG00000219487		ENSR00001118175	promoter_flanking_region
6	149139026	149139040	ENSG00000289359		ENSR00000809134	CTCF_binding_site
6	149165495	149165504	ENSG00000289359		ENSR00000809142	promoter_flanking_region
6	149167067	149167071	ENSG00000289359		ENSR00000809142	promoter_flanking_region
6	149170048	149170061	ENSG00000289359		ENSR00000809143	promoter_flanking_region
6	149171517	149171533	ENSG00000289359		ENSR00000809143	promoter_flanking_region
6	149173734	149173735	ENSG00000289359		ENSR00001118184	enhancer
6	149177684	149177741	ENSG00000289359		ENSR00000809145	TF_binding_site
6	149177808	149177905	ENSG00000289359		ENSR00000809145	TF_binding_site
6	149178073	149178074	ENSG00000289359		ENSR00000809145	TF_binding_site
6	149178134	149178135	ENSG00000228408		ENSR00001118185	promoter_flanking_region
6	149182699	149182740	ENSG00000228408		ENSR00001118185	promoter_flanking_region
6	149198660	149198661	ENSG00000228408		ENSR00000809149	CTCF_binding_site
6	149220733	149220744	ENSG00000055208	TAB2	ENSR00000809155	enhancer
6	149229619	149229620	ENSG00000055208	TAB2	ENSR00001118190	enhancer
6	149238631	149238632	ENSG00000283608		ENSR00000809162	CTCF_binding_site
6	149238745	149238746	ENSG00000283608		ENSR00000809162	CTCF_binding_site
6	149247787	149247812	ENSG00000283608		ENSR00001118192	promoter
6	149251085	149251163	ENSG00000225924	TAB2-AS1	ENSR00001118194	CTCF_binding_site
6	149251338	149251339	ENSG00000225924	TAB2-AS1	ENSR00000809168	promoter
6	149252172	149252173	ENSG00000225924	TAB2-AS1	ENSR00000809168	promoter
6	149252297	149252298	ENSG00000225924	TAB2-AS1	ENSR00000809168	promoter
6	149260368	149260466	ENSG00000225924	TAB2-AS1	ENSR00000809168	promoter
6	149295348	149295349	ENSG00000241391	RN7SL234P	ENSR00001269796	open_chromatin_region
6	149295896	149295917	ENSG00000241391	RN7SL234P	ENSR00001269796	open_chromatin_region
6	149306620	149306666	ENSG00000216265	FABP12P1	ENSR00001118199	promoter_flanking_region
6	149309587	149309599	ENSG00000216265	FABP12P1	ENSR00001118200	enhancer
6	149309676	149309689	ENSG00000216265	FABP12P1	ENSR00001269797	enhancer
6	149316936	149317150	ENSG00000216265	FABP12P1	ENSR00000205013	promoter
6	149317246	149317247	ENSG00000216265	FABP12P1	ENSR00000205013	promoter
6	149317298	149317534	ENSG00000216265	FABP12P1	ENSR00000205013	promoter
6	149317630	149317935	ENSG00000216265	FABP12P1	ENSR00000205013	promoter
6	149318001	149318079	ENSG00000216265	FABP12P1	ENSR00000205013	promoter
6	149318187	149318307	ENSG00000216265	FABP12P1	ENSR00000205013	promoter
6	149320188	149320234	ENSG00000216265	FABP12P1	ENSR00000205013	promoter
6	149348689	149348730	ENSG00000216265	FABP12P1	ENSR00000205013	promoter
6	149348792	149348793	ENSG00000216265	FABP12P1	ENSR00000205013	promoter
6	149357889	149357890	ENSG00000177688	SUMO4	ENSR00001269798	open_chromatin_region
6	149357980	149357993	ENSG00000177688	SUMO4	ENSR00001269798	open_chromatin_region
6	149382457	149382511	ENSG00000177688	SUMO4	ENSR00001269798	open_chromatin_region
6	149415598	149415689	ENSG00000177688	SUMO4	ENSR00001269799	CTCF_binding_site
6	149422195	149422196	ENSG00000177688	SUMO4	ENSR00001118208	promoter_flanking_region
6	149422267	149422268	ENSG00000177688	SUMO4	ENSR00001118208	promoter_flanking_region
6	149424676	149424677	ENSG00000177688	SUMO4	ENSR00001118208	promoter_flanking_region
6	149424862	149424864	ENSG00000177688	SUMO4	ENSR00001118209	CTCF_binding_site
6	149434573	149434613	ENSG00000177688	SUMO4	ENSR00000809206	enhancer
6	149436885	149436901	ENSG00000177688	SUMO4	ENSR00000809208	CTCF_binding_site
6	149437087	149437088	ENSG00000177688	SUMO4	ENSR00000809208	CTCF_binding_site
6	149440691	149440692	ENSG00000177688	SUMO4	ENSR00001269801	enhancer
6	149440766	149440767	ENSG00000177688	SUMO4	ENSR00001269801	enhancer
6	149441980	149442001	ENSG00000178199	ZC3H12D	ENSR00001269801	enhancer
6	149445830	149445831	ENSG00000178199	ZC3H12D	ENSR00000323674	CTCF_binding_site
6	149445909	149445924	ENSG00000178199	ZC3H12D	ENSR00000323674	CTCF_binding_site
6	149446669	149446670	ENSG00000178199	ZC3H12D	ENSR00000323674	CTCF_binding_site
6	149448018	149448030	ENSG00000178199	ZC3H12D	ENSR00001269802	promoter
6	149450530	149450531	ENSG00000178199	ZC3H12D	ENSR00001269802	promoter
6	149450745	149450943	ENSG00000178199	ZC3H12D	ENSR00001269802	promoter
6	149451014	149451428	ENSG00000178199	ZC3H12D	ENSR00001269802	promoter
6	149451490	149451670	ENSG00000178199	ZC3H12D	ENSR00001269802	promoter
6	149452391	149452392	ENSG00000178199	ZC3H12D	ENSR00001269802	promoter
6	149454526	149454527	ENSG00000178199	ZC3H12D	ENSR00000809218	TF_binding_site
6	149454611	149454612	ENSG00000178199	ZC3H12D	ENSR00000809218	TF_binding_site
6	149455405	149455406	ENSG00000178199	ZC3H12D	ENSR00000809218	TF_binding_site
6	149455982	149456020	ENSG00000178199	ZC3H12D	ENSR00000809218	TF_binding_site
6	149456594	149456782	ENSG00000178199	ZC3H12D	ENSR00000809218	TF_binding_site
6	149456945	149457017	ENSG00000178199	ZC3H12D	ENSR00000809218	TF_binding_site
6	149457318	149457319	ENSG00000178199	ZC3H12D	ENSR00000809218	TF_binding_site
6	149463570	149463666	ENSG00000178199	ZC3H12D	ENSR00001118213	enhancer
6	149464847	149464848	ENSG00000178199	ZC3H12D	ENSR00001118215	CTCF_binding_site
6	149469185	149469224	ENSG00000178199	ZC3H12D	ENSR00001118215	CTCF_binding_site
6	149469374	149469375	ENSG00000178199	ZC3H12D	ENSR00001118215	CTCF_binding_site
6	149474329	149474460	ENSG00000178199	ZC3H12D	ENSR00000809223	CTCF_binding_site
6	149474683	149474684	ENSG00000178199	ZC3H12D	ENSR00001269803	enhancer
6	149475318	149475319	ENSG00000178199	ZC3H12D	ENSR00001269803	enhancer
6	149476232	149476249	ENSG00000178199	ZC3H12D	ENSR00001269803	enhancer
6	149476302	149476303	ENSG00000178199	ZC3H12D	ENSR00001269803	enhancer
6	149477897	149477898	ENSG00000178199	ZC3H12D	ENSR00001118218	promoter_flanking_region
6	149478081	149478082	ENSG00000178199	ZC3H12D	ENSR00001118218	promoter_flanking_region
6	149480047	149480048	ENSG00000178199	ZC3H12D	ENSR00000205034	promoter
6	149480104	149480105	ENSG00000178199	ZC3H12D	ENSR00000205034	promoter
6	149482308	149482348	ENSG00000178199	ZC3H12D	ENSR00000205034	promoter
6	149482449	149482450	ENSG00000178199	ZC3H12D	ENSR00000205034	promoter
6	149482526	149482527	ENSG00000178199	ZC3H12D	ENSR00000205034	promoter
6	149484060	149484084	ENSG00000178199	ZC3H12D	ENSR00000205034	promoter
6	149484767	149484768	ENSG00000178199	ZC3H12D	ENSR00000205034, ENSR00000809225	promoter, CTCF_binding_site
6	149492306	149492313	ENSG00000219553		ENSR00000809227	promoter
6	149492392	149492416	ENSG00000219553		ENSR00000809227	promoter
6	149492519	149492620	ENSG00000219553		ENSR00000809227	promoter
6	149500584	149500650	ENSG00000289045		ENSR00001118219	CTCF_binding_site
6	149500877	149500927	ENSG00000289045		ENSR00001118219	CTCF_binding_site
6	149525826	149525827	ENSG00000252244	RNU7-3P	ENSR00000809232, ENSR00001118223	CTCF_binding_site, promoter_flanking_region
6	149529330	149529331	ENSG00000252244	RNU7-3P	ENSR00000809232, ENSR00001118223	CTCF_binding_site, promoter_flanking_region
6	149529578	149529590	ENSG00000252244	RNU7-3P	ENSR00000809232, ENSR00001118223	CTCF_binding_site, promoter_flanking_region
6	149531730	149531756	ENSG00000131013	PPIL4	ENSR00000205041	promoter
6	149531919	149531948	ENSG00000131013	PPIL4	ENSR00000205041	promoter
6	149545729	149546252	ENSG00000131013	PPIL4	ENSR00000205041	promoter
6	149546367	149546438	ENSG00000131013	PPIL4	ENSR00000205041	promoter
6	149546552	149546687	ENSG00000131013	PPIL4	ENSR00000205041	promoter
6	149547000	149547100	ENSG00000131013	PPIL4	ENSR00000205041	promoter
6	149548024	149548025	ENSG00000131013	PPIL4	ENSR00000205041	promoter
6	149548133	149548134	ENSG00000131013	PPIL4	ENSR00000205041	promoter
6	149561850	149561927	ENSG00000235168		ENSR00000323675	CTCF_binding_site
6	149562014	149562017	ENSG00000235168		ENSR00000323675	CTCF_binding_site
6	149562429	149562430	ENSG00000235168		ENSR00000323675	CTCF_binding_site
6	149562506	149562507	ENSG00000235168		ENSR00000323675	CTCF_binding_site
6	149565075	149565076	ENSG00000055211	GINM1	ENSR00000205043	promoter
6	149565251	149565252	ENSG00000055211	GINM1	ENSR00000205043	promoter
6	149565306	149565328	ENSG00000055211	GINM1	ENSR00000205043	promoter
6	149565912	149565913	ENSG00000055211	GINM1	ENSR00000205043	promoter
6	149566193	149566910	ENSG00000055211	GINM1	ENSR00000205043	promoter
6	149566970	149567150	ENSG00000055211	GINM1	ENSR00000205043	promoter
6	149569357	149569486	ENSG00000055211	GINM1	ENSR00001269804	CTCF_binding_site
6	149589397	149589418	ENSG00000281021		ENSR00000809243	open_chromatin_region
6	149592408	149592409	ENSG00000233330		ENSR00000809243	open_chromatin_region
6	149592469	149592544	ENSG00000233330		ENSR00000809243	open_chromatin_region
6	149605961	149606012	ENSG00000202343		ENSR00000809245	CTCF_binding_site
6	149608385	149608386	ENSG00000202343		ENSR00000809245	CTCF_binding_site
6	149611867	149611872	ENSG00000202343		ENSR00001269805	enhancer
6	149615321	149615322	ENSG00000207292	Y_RNA	ENSR00001269805	enhancer
6	149621315	149621416	ENSG00000207292	Y_RNA	ENSR00001118227	promoter_flanking_region
6	149621578	149621579	ENSG00000207292	Y_RNA	ENSR00001118227	promoter_flanking_region
6	149628539	149628560	ENSG00000207292	Y_RNA	ENSR00000205045	promoter_flanking_region
6	149628648	149628649	ENSG00000207292	Y_RNA	ENSR00000205045	promoter_flanking_region
6	149630559	149630585	ENSG00000207292	Y_RNA	ENSR00000205045	promoter_flanking_region
6	149630744	149630745	ENSG00000207292	Y_RNA	ENSR00000205045	promoter_flanking_region
6	149633832	149633897	ENSG00000207292	Y_RNA	ENSR00000809251	TF_binding_site
6	149638888	149638889	ENSG00000207292	Y_RNA	ENSR00000809251	TF_binding_site
6	149638991	149639031	ENSG00000207292	Y_RNA	ENSR00000809251	TF_binding_site
6	149641121	149641160	ENSG00000186625	KATNA1	ENSR00001118228	promoter_flanking_region
6	149647245	149647262	ENSG00000186625	KATNA1	ENSR00000205048	promoter
6	149647437	149647438	ENSG00000186625	KATNA1	ENSR00000205048	promoter
6	149648432	149648814	ENSG00000186625	KATNA1	ENSR00000205048	promoter
6	149651992	149652012	ENSG00000186625	KATNA1	ENSR00000809256	open_chromatin_region
6	149666434	149666573	ENSG00000186625	KATNA1	ENSR00001118230	enhancer
6	149666681	149666759	ENSG00000186625	KATNA1	ENSR00001118230	enhancer
6	149681941	149681942	ENSG00000186625	KATNA1	ENSR00000809257	open_chromatin_region
6	149686462	149686463	ENSG00000278899		ENSR00001269807	promoter_flanking_region
6	149688893	149688943	ENSG00000278899		ENSR00001269807	promoter_flanking_region
6	149693194	149693195	ENSG00000278899		ENSR00000809259	open_chromatin_region
6	149693337	149693339	ENSG00000278899		ENSR00000809259	open_chromatin_region
6	149701062	149701063	ENSG00000278899		ENSR00000809262	promoter
6	149712927	149712928	ENSG00000278899		ENSR00001118232	CTCF_binding_site
6	149713484	149713485	ENSG00000278899		ENSR00000205057	promoter
6	149713565	149713566	ENSG00000278899		ENSR00000205057	promoter
6	149713720	149713721	ENSG00000278899		ENSR00000205057	promoter
6	149717646	149717885	ENSG00000131023	LATS1	ENSR00000205057	promoter
6	149718082	149718255	ENSG00000131023	LATS1	ENSR00000205057	promoter
6	149718510	149718522	ENSG00000131023	LATS1	ENSR00000205057	promoter
6	149718592	149718680	ENSG00000131023	LATS1	ENSR00000205057	promoter
6	149718944	149718983	ENSG00000131023	LATS1	ENSR00000205057	promoter
6	149719060	149719072	ENSG00000131023	LATS1	ENSR00000205057	promoter
6	149724740	149724741	ENSG00000131023	LATS1	ENSR00000323676	CTCF_binding_site
6	149726267	149726275	ENSG00000131023	LATS1	ENSR00000323676	CTCF_binding_site
6	149734009	149734013	ENSG00000120265	PCMT1	ENSR00000323676	CTCF_binding_site
6	149734075	149734114	ENSG00000120265	PCMT1	ENSR00000323676	CTCF_binding_site
6	149734370	149734393	ENSG00000120265	PCMT1	ENSR00000323676	CTCF_binding_site
6	149741556	149741557	ENSG00000120265	PCMT1	ENSR00000205062	promoter
6	149744728	149744729	ENSG00000120265	PCMT1	ENSR00000205062	promoter
6	149744963	149745004	ENSG00000120265	PCMT1	ENSR00000205062	promoter
6	149745118	149745167	ENSG00000120265	PCMT1	ENSR00000205062	promoter
6	149745227	149745314	ENSG00000120265	PCMT1	ENSR00000205062	promoter
6	149746188	149746412	ENSG00000120265	PCMT1	ENSR00000205062	promoter
6	149748670	149748702	ENSG00000120265	PCMT1	ENSR00000205062	promoter
6	149749233	149749254	ENSG00000120253	NUP43	ENSR00000205062	promoter
6	149749427	149749776	ENSG00000120253	NUP43	ENSR00000205062	promoter
6	149749887	149750126	ENSG00000120253	NUP43	ENSR00000205062	promoter
6	149750269	149750272	ENSG00000120253	NUP43	ENSR00000205062	promoter
6	149751054	149751178	ENSG00000120253	NUP43	ENSR00000205062	promoter
6	149751231	149751234	ENSG00000120253	NUP43	ENSR00000205062	promoter
6	149752300	149752354	ENSG00000120253	NUP43	ENSR00000205062	promoter
6	149756880	149756921	ENSG00000120253	NUP43	ENSR00000205064	promoter_flanking_region
6	149757047	149757069	ENSG00000120253	NUP43	ENSR00000205064	promoter_flanking_region
6	149758272	149758297	ENSG00000120253	NUP43	ENSR00000205064	promoter_flanking_region
6	149764901	149764910	ENSG00000120253	NUP43	ENSR00001118236	promoter_flanking_region
6	149765252	149765277	ENSG00000120253	NUP43	ENSR00001118236	promoter_flanking_region
6	149772744	149772845	ENSG00000219433	BTBD10P2	ENSR00000809272	promoter_flanking_region
6	149773532	149773533	ENSG00000219433	BTBD10P2	ENSR00000809272	promoter_flanking_region
6	149775875	149775885	ENSG00000219433	BTBD10P2	ENSR00000809272	promoter_flanking_region
6	149776073	149776100	ENSG00000219433	BTBD10P2	ENSR00000809272	promoter_flanking_region
6	149779026	149779063	ENSG00000219433	BTBD10P2	ENSR00000809274	open_chromatin_region
6	149786062	149786359	ENSG00000219433	BTBD10P2	ENSR00000809275	TF_binding_site
6	149786698	149786879	ENSG00000219433	BTBD10P2	ENSR00000809275	TF_binding_site
6	149787469	149787519	ENSG00000219433	BTBD10P2	ENSR00000809275	TF_binding_site
6	149814049	149814050	ENSG00000285889		ENSR00000809277	open_chromatin_region
6	149814201	149814202	ENSG00000285889		ENSR00000809277	open_chromatin_region
6	149814358	149814365	ENSG00000285889		ENSR00000809277	open_chromatin_region
6	149815200	149815229	ENSG00000285889		ENSR00000809277	open_chromatin_region
6	149815283	149815284	ENSG00000285889		ENSR00000809277	open_chromatin_region
6	149826617	149826618	ENSG00000285889		ENSR00001269811	CTCF_binding_site
6	149827091	149827113	ENSG00000285889		ENSR00001269811	CTCF_binding_site
6	149827953	149828016	ENSG00000285889		ENSR00001269811	CTCF_binding_site
6	149832871	149832872	ENSG00000285889		ENSR00000323679	CTCF_binding_site
6	149838577	149838578	ENSG00000285889		ENSR00001269813	CTCF_binding_site
6	149839186	149839218	ENSG00000273132		ENSR00000809281	promoter_flanking_region
6	149840765	149840766	ENSG00000273132		ENSR00000809281, ENSR00000323680	promoter_flanking_region, CTCF_binding_site
6	149843053	149843059	ENSG00000273132		ENSR00001269814	open_chromatin_region
6	149852507	149852537	ENSG00000273132		ENSR00000809287	promoter
6	149862900	149862901	ENSG00000268592	RAET1E-AS1	ENSR00000205081	promoter
6	149863002	149863028	ENSG00000268592	RAET1E-AS1	ENSR00000205081	promoter
6	149863349	149863874	ENSG00000120256	LRP11	ENSR00000205081	promoter
6	149863951	149864024	ENSG00000120256	LRP11	ENSR00000205081	promoter
6	149864092	149864330	ENSG00000120256	LRP11	ENSR00000205081	promoter
6	149864391	149864427	ENSG00000120256	LRP11	ENSR00000205081	promoter
6	149864491	149864497	ENSG00000120256	LRP11	ENSR00000205081	promoter
6	149864638	149864694	ENSG00000120256	LRP11	ENSR00000205081	promoter
6	149864775	149864790	ENSG00000120256	LRP11	ENSR00000205081	promoter
6	149870786	149870808	ENSG00000120256	LRP11	ENSR00001118243	promoter_flanking_region
6	149875640	149875688	ENSG00000217733	CCT7P1	ENSR00001118244	open_chromatin_region
6	149883557	149883558	ENSG00000223701	RAET1E-AS1	ENSR00000809293	promoter_flanking_region
6	149883611	149883652	ENSG00000223701	RAET1E-AS1	ENSR00000809293	promoter_flanking_region
6	149895900	149895901	ENSG00000285991		ENSR00001118247	promoter
6	149896119	149896120	ENSG00000285991		ENSR00001118247	promoter
6	149897363	149897364	ENSG00000164520	RAET1E	ENSR00000809296	promoter
6	149897543	149897577	ENSG00000164520	RAET1E	ENSR00000809296	promoter
6	149905084	149905121	ENSG00000216906		ENSR00001118252	enhancer
6	149905356	149905383	ENSG00000216906		ENSR00001118252	enhancer
6	149905570	149905670	ENSG00000216906		ENSR00001118252	enhancer
6	149906138	149906139	ENSG00000216906		ENSR00001118252	enhancer
6	149910704	149910739	ENSG00000216906		ENSR00001118252	enhancer
6	149910791	149910899	ENSG00000216906		ENSR00001118252	enhancer
6	149911027	149911030	ENSG00000216906		ENSR00001118252	enhancer
6	149911920	149911921	ENSG00000216906		ENSR00000323685	CTCF_binding_site
6	149922657	149922668	ENSG00000203722	RAET1G	ENSR00000205093	promoter
6	149922743	149922831	ENSG00000203722	RAET1G	ENSR00000205093	promoter
6	149922884	149922977	ENSG00000203722	RAET1G	ENSR00000205093	promoter
6	149925657	149925780	ENSG00000203722	RAET1G	ENSR00000809306	CTCF_binding_site
6	149925834	149926111	ENSG00000203722	RAET1G	ENSR00000809306	CTCF_binding_site
6	149926166	149926167	ENSG00000203722	RAET1G	ENSR00000809306	CTCF_binding_site
6	149926463	149926500	ENSG00000203722	RAET1G	ENSR00000809306	CTCF_binding_site
6	149938634	149938930	ENSG00000131015	ULBP2	ENSR00000809307	CTCF_binding_site
6	149938999	149939050	ENSG00000131015	ULBP2	ENSR00000809307	CTCF_binding_site
6	149941248	149941261	ENSG00000131015	ULBP2	ENSR00000205098	promoter
6	149941377	149941481	ENSG00000131015	ULBP2	ENSR00000205098	promoter
6	149941581	149941615	ENSG00000131015	ULBP2	ENSR00000205098	promoter
6	149941796	149941928	ENSG00000131015	ULBP2	ENSR00000205098	promoter
6	149942088	149942363	ENSG00000131015	ULBP2	ENSR00000205098	promoter
6	149942416	149942489	ENSG00000131015	ULBP2	ENSR00000205098	promoter
6	149945876	149945890	ENSG00000131015	ULBP2	ENSR00001118258	CTCF_binding_site
6	149954353	149954410	ENSG00000215094		ENSR00000809312	CTCF_binding_site
6	149954576	149954599	ENSG00000215094		ENSR00000809312	CTCF_binding_site
6	149954668	149954703	ENSG00000215094		ENSR00000809312	CTCF_binding_site
6	149954804	149954850	ENSG00000215094		ENSR00000809312	CTCF_binding_site
6	149954923	149954924	ENSG00000215094		ENSR00000809312	CTCF_binding_site
6	149955087	149955188	ENSG00000215094		ENSR00000809312	CTCF_binding_site
6	149962607	149962608	ENSG00000111981	ULBP1	ENSR00000323688	CTCF_binding_site
6	149963565	149963599	ENSG00000111981	ULBP1	ENSR00000205100	promoter
6	149963839	149964004	ENSG00000111981	ULBP1	ENSR00000205100, ENSR00000809315	promoter, CTCF_binding_site
6	149964073	149964277	ENSG00000111981	ULBP1	ENSR00000205100, ENSR00000809315	promoter, CTCF_binding_site
6	149964409	149964442	ENSG00000111981	ULBP1	ENSR00000205100	promoter
6	149964498	149964526	ENSG00000111981	ULBP1	ENSR00000205100	promoter
6	149964607	149964793	ENSG00000111981	ULBP1	ENSR00000205100	promoter
6	149964928	149965031	ENSG00000111981	ULBP1	ENSR00000205100	promoter
6	149965311	149965326	ENSG00000111981	ULBP1	ENSR00000205100	promoter
6	149980318	149980335	ENSG00000231120	BTF3P10	ENSR00001118266	open_chromatin_region
6	149980412	149980469	ENSG00000231120	BTF3P10	ENSR00001118266	open_chromatin_region
6	149981480	149981671	ENSG00000231120	BTF3P10	ENSR00001118266	open_chromatin_region
6	149989428	149989475	ENSG00000231120	BTF3P10	ENSR00001269817	open_chromatin_region
6	149990169	149990504	ENSG00000231120	BTF3P10	ENSR00001269817	open_chromatin_region
6	149990801	149990928	ENSG00000218358	RAET1K	ENSR00001269817	open_chromatin_region
6	150004926	150005137	ENSG00000290917	RAET1K	ENSR00000205105	promoter
6	150005314	150005432	ENSG00000290917	RAET1K	ENSR00000205105	promoter
6	150012450	150012478	ENSG00000290917	RAET1K	ENSR00000809325	CTCF_binding_site
6	150012595	150012596	ENSG00000290917	RAET1K	ENSR00000809325	CTCF_binding_site
6	150014281	150014370	ENSG00000290917	RAET1K	ENSR00000809325	CTCF_binding_site
6	150014533	150014534	ENSG00000290917	RAET1K	ENSR00000809325	CTCF_binding_site
6	150014624	150014654	ENSG00000290917	RAET1K	ENSR00000809325	CTCF_binding_site
6	150014755	150014790	ENSG00000290917	RAET1K	ENSR00000809325	CTCF_binding_site
6	150014859	150014882	ENSG00000155918	RAET1L	ENSR00000809325	CTCF_binding_site
6	150021664	150021678	ENSG00000155918	RAET1L	ENSR00000809327	CTCF_binding_site
6	150025078	150025135	ENSG00000155918	RAET1L	ENSR00000809326	promoter
6	150025191	150025275	ENSG00000155918	RAET1L	ENSR00000809326	promoter
6	150025357	150025431	ENSG00000155918	RAET1L	ENSR00000809326	promoter
6	150025602	150025603	ENSG00000155918	RAET1L	ENSR00000809326	promoter
6	150025680	150025786	ENSG00000155918	RAET1L	ENSR00000809326	promoter
6	150025963	150025966	ENSG00000155918	RAET1L	ENSR00000809326	promoter
6	150026179	150026203	ENSG00000155918	RAET1L	ENSR00000809326	promoter
6	150026291	150026330	ENSG00000155918	RAET1L	ENSR00000809326	promoter
6	150037513	150037595	ENSG00000235972		ENSR00000809330	CTCF_binding_site
6	150037760	150038304	ENSG00000235972		ENSR00000809330	CTCF_binding_site
6	150038620	150038635	ENSG00000235972		ENSR00000809330	CTCF_binding_site
6	150048864	150048865	ENSG00000213091	PHB1P1	ENSR00001269821	promoter_flanking_region
6	150048953	150048965	ENSG00000213091	PHB1P1	ENSR00001269821	promoter_flanking_region
6	150049270	150049280	ENSG00000213091	PHB1P1	ENSR00001269821	promoter_flanking_region
6	150049677	150049709	ENSG00000213091	PHB1P1	ENSR00001269821	promoter_flanking_region
6	150052773	150052860	ENSG00000213091	PHB1P1	ENSR00001269821	promoter_flanking_region
6	150052956	150052957	ENSG00000213091	PHB1P1	ENSR00001269821	promoter_flanking_region
6	150053017	150053018	ENSG00000213091	PHB1P1	ENSR00001269821	promoter_flanking_region
6	150053586	150053587	ENSG00000213091	PHB1P1	ENSR00001269821	promoter_flanking_region
6	150054463	150054464	ENSG00000213091	PHB1P1	ENSR00001118279	promoter_flanking_region
6	150055033	150055270	ENSG00000131019	ULBP3	ENSR00001118279	promoter_flanking_region
6	150056386	150056403	ENSG00000131019	ULBP3	ENSR00001118279	promoter_flanking_region
6	150060084	150060085	ENSG00000131019	ULBP3	ENSR00001118279	promoter_flanking_region
6	150060234	150060235	ENSG00000131019	ULBP3	ENSR00001118279	promoter_flanking_region
6	150062829	150062869	ENSG00000131019	ULBP3	ENSR00001269822	promoter_flanking_region
6	150064441	150064477	ENSG00000131019	ULBP3	ENSR00001269823	enhancer
6	150064841	150064842	ENSG00000131019	ULBP3	ENSR00001269823	enhancer
6	150064955	150064956	ENSG00000131019	ULBP3	ENSR00001269823	enhancer
6	150068667	150068686	ENSG00000131019	ULBP3	ENSR00000205110	promoter
6	150068826	150068855	ENSG00000131019	ULBP3	ENSR00000205110	promoter
6	150068915	150069351	ENSG00000131019	ULBP3	ENSR00000205110, ENSR00000323692	promoter, CTCF_binding_site
6	150069588	150069608	ENSG00000131019	ULBP3	ENSR00000205110, ENSR00000323692	promoter, CTCF_binding_site
6	150071414	150071501	ENSG00000131019	ULBP3	ENSR00000323692	CTCF_binding_site
6	150071575	150071628	ENSG00000131019	ULBP3	ENSR00000323692	CTCF_binding_site
6	150071904	150071985	ENSG00000131019	ULBP3	ENSR00000323692	CTCF_binding_site
6	150072065	150072066	ENSG00000131019	ULBP3	ENSR00000323692	CTCF_binding_site
6	150072210	150072211	ENSG00000131019	ULBP3	ENSR00001118281	CTCF_binding_site
6	150080835	150080867	ENSG00000131019	ULBP3	ENSR00000323694, ENSR00001118285	CTCF_binding_site, promoter_flanking_region
6	150081169	150081263	ENSG00000131019	ULBP3	ENSR00000323694	CTCF_binding_site
6	150081339	150081421	ENSG00000131019	ULBP3	ENSR00000323694	CTCF_binding_site
6	150088102	150088131	ENSG00000131019	ULBP3	ENSR00001118286	enhancer
6	150088232	150088280	ENSG00000131019	ULBP3	ENSR00001118286	enhancer
6	150089022	150089057	ENSG00000131019	ULBP3	ENSR00001118286	enhancer
6	150089160	150089191	ENSG00000131019	ULBP3	ENSR00001118286	enhancer
6	150090982	150090994	ENSG00000131019	ULBP3	ENSR00001269825	enhancer
6	150091072	150091129	ENSG00000131019	ULBP3	ENSR00001269825	enhancer
6	150092109	150092135	ENSG00000131019	ULBP3	ENSR00001269825	enhancer
6	150092194	150092243	ENSG00000131019	ULBP3	ENSR00001269825	enhancer
6	150093111	150093168	ENSG00000131019	ULBP3	ENSR00001118287	enhancer
6	150093299	150093300	ENSG00000131019	ULBP3	ENSR00001118287	enhancer
6	150094338	150094429	ENSG00000131019	ULBP3	ENSR00001118287	enhancer
6	150094628	150094633	ENSG00000131019	ULBP3	ENSR00001118287	enhancer
6	150094706	150094707	ENSG00000131019	ULBP3	ENSR00001118287	enhancer
6	150099110	150099111	ENSG00000131019	ULBP3	ENSR00001118287	enhancer
6	150100833	150100862	ENSG00000131019	ULBP3	ENSR00001118287	enhancer
6	150106294	150106393	ENSG00000198729	PPP1R14C	ENSR00001269826	enhancer
6	150106459	150106460	ENSG00000198729	PPP1R14C	ENSR00001269826	enhancer
6	150110509	150110555	ENSG00000198729	PPP1R14C	ENSR00001269826	enhancer
6	150114319	150114330	ENSG00000198729	PPP1R14C	ENSR00001269826	enhancer
6	150115827	150115841	ENSG00000198729	PPP1R14C	ENSR00001269826	enhancer
6	150115905	150116013	ENSG00000198729	PPP1R14C	ENSR00001269826	enhancer
6	150116089	150116093	ENSG00000198729	PPP1R14C	ENSR00001269826	enhancer
6	150117247	150117337	ENSG00000198729	PPP1R14C	ENSR00001269826	enhancer
6	150123526	150123566	ENSG00000198729	PPP1R14C	ENSR00000809340	promoter_flanking_region
6	150132093	150132149	ENSG00000198729	PPP1R14C	ENSR00001118290	open_chromatin_region
6	150133013	150133080	ENSG00000198729	PPP1R14C	ENSR00001118290	open_chromatin_region
6	150142685	150142932	ENSG00000198729	PPP1R14C	ENSR00000809344	promoter
6	150143006	150143355	ENSG00000198729	PPP1R14C	ENSR00000809344	promoter
6	150143525	150143834	ENSG00000198729	PPP1R14C	ENSR00000809344, ENSR00001269827	promoter, CTCF_binding_site
6	150143896	150143940	ENSG00000198729	PPP1R14C	ENSR00000809344	promoter
6	150144210	150144244	ENSG00000198729	PPP1R14C	ENSR00000809344	promoter
6	150151947	150152037	ENSG00000198729	PPP1R14C	ENSR00001269828	open_chromatin_region
6	150163117	150163158	ENSG00000238594		ENSR00001118291	promoter_flanking_region
6	150166226	150166238	ENSG00000238594		ENSR00000809350	promoter_flanking_region
6	150177766	150177793	ENSG00000238594		ENSR00000809355	promoter_flanking_region
6	150179967	150179968	ENSG00000238594		ENSR00001118292	enhancer
6	150180107	150180108	ENSG00000238594		ENSR00001118292	enhancer
6	150186562	150186563	ENSG00000238594		ENSR00001118295	TF_binding_site
6	150197481	150197512	ENSG00000238594		ENSR00001118298	promoter_flanking_region
6	150197674	150197680	ENSG00000238594		ENSR00001118298	promoter_flanking_region
6	150198299	150198402	ENSG00000238594		ENSR00001118298	promoter_flanking_region
6	150198690	150198704	ENSG00000238594		ENSR00001118298	promoter_flanking_region
6	150202118	150202119	ENSG00000238594		ENSR00000809366, ENSR00000809367	promoter_flanking_region, CTCF_binding_site
6	150202298	150202315	ENSG00000238594		ENSR00000809366	promoter_flanking_region
6	150202561	150202586	ENSG00000238594		ENSR00000809366	promoter_flanking_region
6	150206669	150206691	ENSG00000238594		ENSR00001118301	promoter_flanking_region
6	150206884	150206934	ENSG00000238594		ENSR00001269831	enhancer
6	150207114	150207115	ENSG00000238594		ENSR00001269831	enhancer
6	150207415	150207421	ENSG00000238594		ENSR00001269831	enhancer
6	150207484	150207485	ENSG00000238594		ENSR00001269831	enhancer
6	150210276	150210277	ENSG00000238594		ENSR00001118303	promoter_flanking_region
6	150210511	150210512	ENSG00000238594		ENSR00001118303	promoter_flanking_region
6	150214055	150214079	ENSG00000238594		ENSR00001118306	enhancer
6	150219958	150219966	ENSG00000238594		ENSR00001269832	enhancer
6	150220144	150220147	ENSG00000238594		ENSR00001269832	enhancer
6	150258093	150258121	ENSG00000201628	RNU4-7P	ENSR00000809390	promoter_flanking_region
6	150290788	150290789	ENSG00000201628	RNU4-7P	ENSR00000809407	promoter_flanking_region
6	150301088	150301098	ENSG00000201628	RNU4-7P	ENSR00000809413	promoter_flanking_region
6	150302974	150303009	ENSG00000201628	RNU4-7P	ENSR00000809413	promoter_flanking_region
6	150305355	150305411	ENSG00000201628	RNU4-7P	ENSR00000809414	enhancer
6	150323442	150323451	ENSG00000201628	RNU4-7P	ENSR00000809421	promoter_flanking_region
6	150341911	150341926	ENSG00000201628	RNU4-7P	ENSR00000809427	TF_binding_site
6	150346940	150346949	ENSG00000201628	RNU4-7P	ENSR00001269842	enhancer
6	150364793	150364808	ENSG00000009765	IYD	ENSR00000809435	open_chromatin_region
6	150390917	150390922	ENSG00000220598	SSR1P1	ENSR00001118333	TF_binding_site
6	150391129	150391152	ENSG00000220598	SSR1P1	ENSR00001118333	TF_binding_site
6	150391853	150391854	ENSG00000220598	SSR1P1	ENSR00001118333	TF_binding_site
6	150419257	150419268	ENSG00000220598	SSR1P1	ENSR00000323707	CTCF_binding_site
6	150425724	150425727	ENSG00000220598	SSR1P1	ENSR00001269846	enhancer
6	150425918	150425919	ENSG00000220598	SSR1P1	ENSR00001269846	enhancer
6	150431015	150431016	ENSG00000220598	SSR1P1	ENSR00001269846	enhancer
6	150431230	150431304	ENSG00000220598	SSR1P1	ENSR00001269846	enhancer
6	150452559	150452586	ENSG00000219622		ENSR00000809456	promoter_flanking_region
6	150507361	150507669	ENSG00000219622		ENSR00001269849	TF_binding_site
6	150516917	150516918	ENSG00000219622		ENSR00000809466	TF_binding_site
6	150527155	150527200	ENSG00000219622		ENSR00001118344	open_chromatin_region
6	150547076	150547077	ENSG00000219622		ENSR00001118347	promoter_flanking_region
6	150549344	150549345	ENSG00000219622		ENSR00000809475, ENSR00001269852	CTCF_binding_site, enhancer
6	150570347	150570372	ENSG00000120278	PLEKHG1	ENSR00001269855	enhancer
6	150573508	150573509	ENSG00000120278	PLEKHG1	ENSR00001118349	promoter_flanking_region
6	150576788	150576831	ENSG00000120278	PLEKHG1	ENSR00001269856	enhancer
6	150583629	150583630	ENSG00000120278	PLEKHG1	ENSR00001269858	enhancer
6	150583748	150583758	ENSG00000120278	PLEKHG1	ENSR00001269858	enhancer
6	150599349	150599418	ENSG00000232891		ENSR00000205176	promoter
6	150599769	150600560	ENSG00000232891		ENSR00000205176	promoter
6	150600723	150600808	ENSG00000232891		ENSR00000205176, ENSR00000809485	promoter, CTCF_binding_site
6	150600871	150600921	ENSG00000232891		ENSR00000205176, ENSR00000809485	promoter, CTCF_binding_site
6	150601171	150601172	ENSG00000232891		ENSR00000205176, ENSR00000809485	promoter, CTCF_binding_site
6	150611537	150611578	ENSG00000232891		ENSR00001269861	enhancer
6	150612457	150612478	ENSG00000224029		ENSR00001269861	enhancer
6	150649873	150649929	ENSG00000226599		ENSR00000809495	enhancer
6	150654158	150654192	ENSG00000226599		ENSR00001269864	enhancer
6	150683453	150683475	ENSG00000226599		ENSR00000809505	promoter
6	150684863	150684875	ENSG00000226599		ENSR00000809505	promoter
6	150686813	150686814	ENSG00000226599		ENSR00000809506	promoter
6	150694465	150694466	ENSG00000226599		ENSR00001269865	enhancer
6	150715834	150715846	ENSG00000226599		ENSR00000809512	promoter_flanking_region
6	150750239	150750240	ENSG00000213089	PDCL3P5	ENSR00000809528	enhancer
6	150750378	150750440	ENSG00000213089	PDCL3P5	ENSR00000809528	enhancer
6	150750546	150750577	ENSG00000213089	PDCL3P5	ENSR00000809528	enhancer
6	150751914	150751931	ENSG00000213089	PDCL3P5	ENSR00000809528	enhancer
6	150752001	150752002	ENSG00000213089	PDCL3P5	ENSR00000809528	enhancer
6	150755265	150755268	ENSG00000213089	PDCL3P5	ENSR00000809528	enhancer
6	150757732	150757753	ENSG00000213089	PDCL3P5	ENSR00001269877	open_chromatin_region
6	150759625	150759641	ENSG00000213089	PDCL3P5	ENSR00001269877	open_chromatin_region
6	150762387	150762396	ENSG00000213089	PDCL3P5	ENSR00001269877	open_chromatin_region
6	150762450	150762451	ENSG00000213089	PDCL3P5	ENSR00001269877	open_chromatin_region
6	150764220	150764243	ENSG00000213089	PDCL3P5	ENSR00000809531	promoter_flanking_region
6	150764492	150764493	ENSG00000213089	PDCL3P5	ENSR00000809531	promoter_flanking_region
6	150781976	150781977	ENSG00000213089	PDCL3P5	ENSR00000809533	promoter_flanking_region
6	150795590	150795637	ENSG00000213089	PDCL3P5	ENSR00001118369	promoter_flanking_region
6	150804749	150804760	ENSG00000213089	PDCL3P5	ENSR00000809544	TF_binding_site
6	150805614	150805631	ENSG00000213089	PDCL3P5	ENSR00000809544	TF_binding_site
6	150805684	150805685	ENSG00000213089	PDCL3P5	ENSR00000809544	TF_binding_site
6	150806651	150806652	ENSG00000213089	PDCL3P5	ENSR00000809544	TF_binding_site
6	150808437	150808478	ENSG00000213089	PDCL3P5	ENSR00000809544	TF_binding_site
6	150808667	150808668	ENSG00000213089	PDCL3P5	ENSR00000809544	TF_binding_site
6	150810169	150810170	ENSG00000213089	PDCL3P5	ENSR00000809546	promoter_flanking_region
6	150813236	150813275	ENSG00000213089	PDCL3P5	ENSR00000809546	promoter_flanking_region
6	150813459	150813460	ENSG00000213089	PDCL3P5	ENSR00000809546	promoter_flanking_region
6	150813523	150813524	ENSG00000213089	PDCL3P5	ENSR00000809546	promoter_flanking_region
6	150813606	150813616	ENSG00000213089	PDCL3P5	ENSR00000809546	promoter_flanking_region
6	150819154	150819155	ENSG00000213089	PDCL3P5	ENSR00001269879	open_chromatin_region
6	150826228	150826233	ENSG00000213089	PDCL3P5	ENSR00000809552	TF_binding_site
6	150826286	150826323	ENSG00000213089	PDCL3P5	ENSR00000809552	TF_binding_site
6	150831760	150831781	ENSG00000213089	PDCL3P5	ENSR00000809555	CTCF_binding_site
6	150832080	150832123	ENSG00000213089	PDCL3P5	ENSR00000809555	CTCF_binding_site
6	150836239	150836293	ENSG00000213089	PDCL3P5	ENSR00001269880	TF_binding_site
6	150841057	150841058	ENSG00000213089	PDCL3P5	ENSR00001269880	TF_binding_site
6	150847184	150847185	ENSG00000120254	MTHFD1L	ENSR00000809562	promoter_flanking_region
6	150849514	150849703	ENSG00000120254	MTHFD1L	ENSR00001118372	CTCF_binding_site
6	150849806	150849827	ENSG00000120254	MTHFD1L	ENSR00001118372	CTCF_binding_site
6	150849880	150849881	ENSG00000120254	MTHFD1L	ENSR00001118372	CTCF_binding_site
6	150856355	150856356	ENSG00000120254	MTHFD1L	ENSR00001118373	CTCF_binding_site
6	150856416	150856489	ENSG00000120254	MTHFD1L	ENSR00001118373	CTCF_binding_site
6	150856619	150856622	ENSG00000120254	MTHFD1L	ENSR00001118373	CTCF_binding_site
6	150862529	150862530	ENSG00000120254	MTHFD1L	ENSR00000809564	promoter_flanking_region
6	150865626	150865710	ENSG00000120254	MTHFD1L	ENSR00000205219	promoter
6	150865832	150866521	ENSG00000120254	MTHFD1L	ENSR00000205219	promoter
6	150866577	150866839	ENSG00000120254	MTHFD1L	ENSR00000205219	promoter
6	150866927	150866976	ENSG00000120254	MTHFD1L	ENSR00000205219	promoter
6	150867495	150867496	ENSG00000120254	MTHFD1L	ENSR00000205219	promoter
6	150870638	150870639	ENSG00000120254	MTHFD1L	ENSR00001118376	promoter_flanking_region
6	150870825	150870826	ENSG00000120254	MTHFD1L	ENSR00001118376	promoter_flanking_region
6	150872002	150872003	ENSG00000120254	MTHFD1L	ENSR00001118376	promoter_flanking_region
6	150872127	150872168	ENSG00000120254	MTHFD1L	ENSR00001118376	promoter_flanking_region
6	150883734	150883735	ENSG00000120254	MTHFD1L	ENSR00001269884	promoter_flanking_region
6	150889004	150889092	ENSG00000120254	MTHFD1L	ENSR00001269885	promoter_flanking_region
6	150897065	150897074	ENSG00000120254	MTHFD1L	ENSR00000809576	promoter_flanking_region
6	150897993	150898001	ENSG00000120254	MTHFD1L	ENSR00000809576	promoter_flanking_region
6	150900507	150900519	ENSG00000218996	ARL4AP5	ENSR00001269887	open_chromatin_region
6	150900573	150900574	ENSG00000218996	ARL4AP5	ENSR00001269887	open_chromatin_region
6	150900733	150900754	ENSG00000218996	ARL4AP5	ENSR00001269887	open_chromatin_region
6	150906387	150906388	ENSG00000218996	ARL4AP5	ENSR00000809579, ENSR00000809580	CTCF_binding_site, promoter_flanking_region
6	150913261	150913318	ENSG00000218996	ARL4AP5	ENSR00000205231	open_chromatin_region
6	150921064	150921112	ENSG00000218996	ARL4AP5	ENSR00001118384	enhancer
6	150921182	150921183	ENSG00000218996	ARL4AP5	ENSR00001118384	enhancer
6	150922747	150922793	ENSG00000218996	ARL4AP5	ENSR00001118384	enhancer
6	150925251	150925257	ENSG00000218996	ARL4AP5	ENSR00000809587, ENSR00000809588	promoter_flanking_region, CTCF_binding_site
6	150937129	150937130	ENSG00000202119	RNU6-302P	ENSR00001118387	open_chromatin_region
6	150937249	150937263	ENSG00000202119	RNU6-302P	ENSR00001118387	open_chromatin_region
6	150953031	150953049	ENSG00000202119	RNU6-302P	ENSR00000809597	promoter_flanking_region
6	150954561	150954604	ENSG00000202119	RNU6-302P	ENSR00000809597	promoter_flanking_region
6	150968717	150968718	ENSG00000202119	RNU6-302P	ENSR00000205245	open_chromatin_region
6	150979603	150979648	ENSG00000202119	RNU6-302P	ENSR00000809601	promoter_flanking_region
6	150980933	150980972	ENSG00000202119	RNU6-302P	ENSR00000809601	promoter_flanking_region
6	150988825	150988870	ENSG00000202119	RNU6-302P	ENSR00001269898	enhancer
6	151006208	151006232	ENSG00000232290		ENSR00001118393	promoter_flanking_region
6	151007591	151007621	ENSG00000232290		ENSR00001118393	promoter_flanking_region
6	151016963	151017027	ENSG00000232290		ENSR00001269900	enhancer
6	151017377	151017424	ENSG00000232290		ENSR00001118394	CTCF_binding_site
6	151017552	151017675	ENSG00000232290		ENSR00001118394	CTCF_binding_site
6	151017895	151017921	ENSG00000232290		ENSR00001269901	TF_binding_site
6	151024692	151024700	ENSG00000232290		ENSR00000809613	promoter_flanking_region
6	151024769	151024770	ENSG00000232290		ENSR00000809613	promoter_flanking_region
6	151025102	151025162	ENSG00000232290		ENSR00000809614	promoter_flanking_region
6	151025322	151025362	ENSG00000232290		ENSR00000809614	promoter_flanking_region
6	151025541	151025542	ENSG00000232290		ENSR00000809614	promoter_flanking_region
6	151036848	151036884	ENSG00000232290		ENSR00000809620	promoter
6	151037069	151037070	ENSG00000232290		ENSR00000809620	promoter
6	151039616	151039683	ENSG00000232290		ENSR00000809620	promoter
6	151044625	151044626	ENSG00000232290		ENSR00000809619	promoter
6	151044902	151044944	ENSG00000232290		ENSR00000809619	promoter
6	151049083	151049084	ENSG00000232290		ENSR00001118399	enhancer
6	151049213	151049230	ENSG00000232290		ENSR00001118399	enhancer
6	151052019	151052039	ENSG00000232290		ENSR00001118399	enhancer
6	151052120	151052121	ENSG00000232290		ENSR00001118399	enhancer
6	151062165	151062203	ENSG00000232290		ENSR00001269903	promoter_flanking_region
6	151062306	151062355	ENSG00000232290		ENSR00001269903	promoter_flanking_region
6	151064412	151064439	ENSG00000232290		ENSR00001269903	promoter_flanking_region
6	151067237	151067238	ENSG00000232290		ENSR00001269903	promoter_flanking_region
6	151084312	151084387	ENSG00000219747	RPL32P16	ENSR00000809630	promoter_flanking_region
6	151084827	151084881	ENSG00000219747	RPL32P16	ENSR00000809630	promoter_flanking_region
6	151087114	151087117	ENSG00000219747	RPL32P16	ENSR00000809633	promoter_flanking_region
6	151089495	151089558	ENSG00000219747	RPL32P16	ENSR00001269905	promoter_flanking_region
6	151089990	151090002	ENSG00000219747	RPL32P16	ENSR00001269905	promoter_flanking_region
6	151093517	151093549	ENSG00000219747	RPL32P16	ENSR00001118404	promoter_flanking_region
6	151099622	151099623	ENSG00000219747	RPL32P16	ENSR00001118405	TF_binding_site
6	151100096	151100120	ENSG00000219747	RPL32P16	ENSR00001118405	TF_binding_site
6	151101052	151101065	ENSG00000219747	RPL32P16	ENSR00000809640	promoter_flanking_region
6	151107214	151107245	ENSG00000219747	RPL32P16	ENSR00000809642	enhancer
6	151110228	151110229	ENSG00000219747	RPL32P16	ENSR00000809643	open_chromatin_region
6	151110457	151110465	ENSG00000219747	RPL32P16	ENSR00000809643	open_chromatin_region
6	151116725	151116788	ENSG00000219747	RPL32P16	ENSR00000809645	promoter_flanking_region
6	151121670	151121683	ENSG00000219747	RPL32P16	ENSR00001118407	enhancer
6	151122813	151122814	ENSG00000219747	RPL32P16	ENSR00001118407	enhancer
6	151122931	151122932	ENSG00000219747	RPL32P16	ENSR00001118407	enhancer
6	151123815	151123822	ENSG00000219747	RPL32P16	ENSR00001269908	open_chromatin_region
6	151123957	151124025	ENSG00000219747	RPL32P16	ENSR00001269908	open_chromatin_region
6	151124778	151124802	ENSG00000219747	RPL32P16	ENSR00001269909	CTCF_binding_site
6	151132033	151132074	ENSG00000219747	RPL32P16	ENSR00000809651	open_chromatin_region
6	151132212	151132213	ENSG00000219747	RPL32P16	ENSR00000809651	open_chromatin_region
6	151135414	151135415	ENSG00000219747	RPL32P16	ENSR00000809652	promoter_flanking_region
6	151137871	151137872	ENSG00000219747	RPL32P16	ENSR00000809652	promoter_flanking_region
6	151139658	151139717	ENSG00000219747	RPL32P16	ENSR00001118410	enhancer
6	151142516	151142517	ENSG00000219747	RPL32P16	ENSR00000809653	promoter_flanking_region
6	151144597	151144635	ENSG00000219747	RPL32P16	ENSR00000809654	enhancer
6	151145597	151145636	ENSG00000219747	RPL32P16	ENSR00000809654	enhancer
6	151148281	151148295	ENSG00000231883		ENSR00001269911	enhancer
6	151150346	151150402	ENSG00000231883		ENSR00001269912	enhancer
6	151153616	151153617	ENSG00000231883		ENSR00001269912	enhancer
6	151164400	151164401	ENSG00000231883		ENSR00000809664	promoter_flanking_region
6	151168093	151168101	ENSG00000231883		ENSR00000809664	promoter_flanking_region
6	151168152	151168157	ENSG00000231883		ENSR00000809664	promoter_flanking_region
6	151168320	151168381	ENSG00000231883		ENSR00001118412	CTCF_binding_site
6	151172371	151172401	ENSG00000231883		ENSR00001118412	CTCF_binding_site
6	151175394	151175417	ENSG00000231883		ENSR00000809666	enhancer
6	151175708	151175709	ENSG00000231883		ENSR00000809666	enhancer
6	151180094	151180103	ENSG00000231883		ENSR00000205279	enhancer
6	151180158	151180159	ENSG00000231883		ENSR00000205279	enhancer
6	151180229	151180230	ENSG00000231883		ENSR00000205279	enhancer
6	151184880	151184881	ENSG00000231883		ENSR00000809669	enhancer
6	151192244	151192245	ENSG00000231883		ENSR00001118414	CTCF_binding_site
6	151192407	151192430	ENSG00000231883		ENSR00001118414	CTCF_binding_site
6	151199219	151199291	ENSG00000238616	RNU6-300P	ENSR00001118415	promoter_flanking_region
6	151209517	151209518	ENSG00000238616	RNU6-300P	ENSR00001118417	TF_binding_site
6	151213011	151213024	ENSG00000213087		ENSR00000809674	open_chromatin_region
6	151213112	151213205	ENSG00000213087		ENSR00000809674	open_chromatin_region
6	151217152	151217153	ENSG00000213087		ENSR00000809676	enhancer
6	151227938	151227939	ENSG00000223598		ENSR00001269913	promoter_flanking_region
6	151228135	151228140	ENSG00000223598		ENSR00001269913	promoter_flanking_region
6	151234498	151234546	ENSG00000131016	AKAP12	ENSR00000809680	CTCF_binding_site
6	151234676	151234688	ENSG00000131016	AKAP12	ENSR00000809680	CTCF_binding_site
6	151239751	151239834	ENSG00000131016	AKAP12	ENSR00000205285, ENSR00000809681	promoter, CTCF_binding_site
6	151240155	151240339	ENSG00000131016	AKAP12	ENSR00000205285, ENSR00001118420	promoter, CTCF_binding_site
6	151240508	151240761	ENSG00000131016	AKAP12	ENSR00000205285	promoter
6	151240858	151240928	ENSG00000131016	AKAP12	ENSR00000205285	promoter
6	151240994	151241210	ENSG00000131016	AKAP12	ENSR00000205285	promoter
6	151241490	151241491	ENSG00000131016	AKAP12	ENSR00000205285	promoter
6	151247761	151247770	ENSG00000131016	AKAP12	ENSR00000205285	promoter
6	151250326	151250449	ENSG00000131016	AKAP12	ENSR00000809684	promoter_flanking_region
6	151250666	151250731	ENSG00000131016	AKAP12	ENSR00000809684	promoter_flanking_region
6	151250808	151250898	ENSG00000131016	AKAP12	ENSR00000809684	promoter_flanking_region
6	151251730	151251763	ENSG00000131016	AKAP12	ENSR00000809684	promoter_flanking_region
6	151251904	151251982	ENSG00000131016	AKAP12	ENSR00000809684	promoter_flanking_region
6	151252259	151252284	ENSG00000131016	AKAP12	ENSR00000809684	promoter_flanking_region
6	151260863	151260947	ENSG00000252431	RNU6-1247P	ENSR00000809686	promoter_flanking_region
6	151261252	151261320	ENSG00000252431	RNU6-1247P	ENSR00000809686	promoter_flanking_region
6	151264625	151264626	ENSG00000252431	RNU6-1247P	ENSR00000809687	enhancer
6	151264877	151264911	ENSG00000252431	RNU6-1247P	ENSR00000809687	enhancer
6	151271722	151271729	ENSG00000252431	RNU6-1247P	ENSR00001269914	enhancer
6	151273052	151273053	ENSG00000252431	RNU6-1247P	ENSR00000809691	promoter_flanking_region
6	151287140	151287231	ENSG00000252431	RNU6-1247P	ENSR00000205292	promoter_flanking_region
6	151287512	151287541	ENSG00000252431	RNU6-1247P	ENSR00000205292	promoter_flanking_region
6	151290709	151290755	ENSG00000252487	RNY4P20	ENSR00000809694	promoter_flanking_region
6	151293997	151293998	ENSG00000252487	RNY4P20	ENSR00000809694	promoter_flanking_region
6	151300329	151300397	ENSG00000252487	RNY4P20	ENSR00000809695	promoter_flanking_region
6	151302261	151302301	ENSG00000252487	RNY4P20	ENSR00000809695	promoter_flanking_region
6	151304196	151304197	ENSG00000252487	RNY4P20	ENSR00000809695	promoter_flanking_region
6	151307347	151307348	ENSG00000252487	RNY4P20	ENSR00001118430	open_chromatin_region
6	151307488	151307489	ENSG00000252487	RNY4P20	ENSR00001118430	open_chromatin_region
6	151309126	151309165	ENSG00000223039	RN7SKP268	ENSR00001118430	open_chromatin_region
6	151311477	151311485	ENSG00000223039	RN7SKP268	ENSR00001118430	open_chromatin_region
6	151312519	151312707	ENSG00000223039	RN7SKP268	ENSR00000809698	promoter_flanking_region
6	151323276	151323317	ENSG00000223039	RN7SKP268	ENSR00001269919	open_chromatin_region
6	151325417	151325562	ENSG00000223039	RN7SKP268	ENSR00000205298	promoter
6	151325668	151325823	ENSG00000223039	RN7SKP268	ENSR00000205298	promoter
6	151325939	151325969	ENSG00000223039	RN7SKP268	ENSR00000205298	promoter
6	151326919	151326973	ENSG00000223039	RN7SKP268	ENSR00000205298	promoter
6	151328053	151328245	ENSG00000223039	RN7SKP268	ENSR00000205298	promoter
6	151329362	151329396	ENSG00000223039	RN7SKP268	ENSR00000809704	open_chromatin_region
6	151331614	151331652	ENSG00000223039	RN7SKP268	ENSR00000809705	promoter_flanking_region
6	151332257	151332327	ENSG00000223039	RN7SKP268	ENSR00001269920	promoter_flanking_region
6	151334722	151334746	ENSG00000223039	RN7SKP268	ENSR00000323725, ENSR00000809708	CTCF_binding_site, promoter_flanking_region
6	151334874	151334914	ENSG00000223039	RN7SKP268	ENSR00000323725, ENSR00000809708	CTCF_binding_site, promoter_flanking_region
6	151337342	151337343	ENSG00000223039	RN7SKP268	ENSR00000323725	CTCF_binding_site
6	151338730	151338738	ENSG00000223039	RN7SKP268	ENSR00000809709	TF_binding_site
6	151340050	151340051	ENSG00000223039	RN7SKP268	ENSR00001118432	open_chromatin_region
6	151341471	151341659	ENSG00000223039	RN7SKP268	ENSR00001118432	open_chromatin_region
6	151341728	151341820	ENSG00000223039	RN7SKP268	ENSR00001118432	open_chromatin_region
6	151341981	151342051	ENSG00000223039	RN7SKP268	ENSR00001118432	open_chromatin_region
6	151342153	151342154	ENSG00000223039	RN7SKP268	ENSR00001118432	open_chromatin_region
6	151349313	151349339	ENSG00000252615	Y_RNA	ENSR00001118433	promoter_flanking_region
6	151349432	151349451	ENSG00000252615	Y_RNA	ENSR00001118433	promoter_flanking_region
6	151349797	151349798	ENSG00000252615	Y_RNA	ENSR00001118433	promoter_flanking_region
6	151350014	151350081	ENSG00000252615	Y_RNA	ENSR00001118433	promoter_flanking_region
6	151350371	151350403	ENSG00000252615	Y_RNA	ENSR00001118433	promoter_flanking_region
6	151350559	151350570	ENSG00000252615	Y_RNA	ENSR00001118433	promoter_flanking_region
6	151350644	151350657	ENSG00000252615	Y_RNA	ENSR00001118433	promoter_flanking_region
6	151350881	151350926	ENSG00000252615	Y_RNA	ENSR00001118433	promoter_flanking_region
6	151351237	151351311	ENSG00000252615	Y_RNA	ENSR00000809711	promoter_flanking_region
6	151351421	151351422	ENSG00000252615	Y_RNA	ENSR00000809711	promoter_flanking_region
6	151351475	151351476	ENSG00000252615	Y_RNA	ENSR00000809711	promoter_flanking_region
6	151360103	151360280	ENSG00000252615	Y_RNA	ENSR00001269924	enhancer
6	151360358	151360369	ENSG00000252615	Y_RNA	ENSR00001269924	enhancer
6	151362595	151362607	ENSG00000252615	Y_RNA	ENSR00000809716	open_chromatin_region
6	151362728	151362823	ENSG00000252615	Y_RNA	ENSR00000809716	open_chromatin_region
6	151363070	151363071	ENSG00000252615	Y_RNA	ENSR00000809716	open_chromatin_region
6	151366159	151366160	ENSG00000252615	Y_RNA	ENSR00001118436	CTCF_binding_site
6	151366257	151366285	ENSG00000252615	Y_RNA	ENSR00001118436	CTCF_binding_site
6	151366371	151366385	ENSG00000252615	Y_RNA	ENSR00001118436	CTCF_binding_site
6	151366748	151366785	ENSG00000252615	Y_RNA	ENSR00001118436	CTCF_binding_site
6	151368578	151368599	ENSG00000252615	Y_RNA	ENSR00000809718	CTCF_binding_site
6	151369698	151369739	ENSG00000252615	Y_RNA	ENSR00000809718	CTCF_binding_site
6	151377517	151377519	ENSG00000252615	Y_RNA	ENSR00000809723	CTCF_binding_site
6	151382646	151382659	ENSG00000252615	Y_RNA	ENSR00000809724	CTCF_binding_site
6	151389759	151389841	ENSG00000181472	ZBTB2	ENSR00000205308	promoter
6	151389960	151390716	ENSG00000181472	ZBTB2	ENSR00000205308	promoter
6	151390926	151391460	ENSG00000181472	ZBTB2	ENSR00000205308	promoter
6	151391515	151391661	ENSG00000181472	ZBTB2	ENSR00000205308	promoter
6	151394536	151394582	ENSG00000181472	ZBTB2	ENSR00000205308	promoter
6	151395974	151395975	ENSG00000181472	ZBTB2	ENSR00000205308	promoter
6	151397084	151397085	ENSG00000181472	ZBTB2	ENSR00000205308	promoter
6	151400909	151400910	ENSG00000181472	ZBTB2	ENSR00000809729	CTCF_binding_site
6	151401236	151401298	ENSG00000181472	ZBTB2	ENSR00000809729	CTCF_binding_site
6	151404159	151404160	ENSG00000219395	HSPA8P15	ENSR00000809729	CTCF_binding_site
6	151404324	151404325	ENSG00000219395	HSPA8P15	ENSR00000809729	CTCF_binding_site
6	151404489	151404532	ENSG00000219395	HSPA8P15	ENSR00000809729	CTCF_binding_site
6	151406423	151406519	ENSG00000219395	HSPA8P15	ENSR00000809729, ENSR00001118440	CTCF_binding_site, promoter_flanking_region
6	151407665	151407666	ENSG00000219395	HSPA8P15	ENSR00000809729	CTCF_binding_site
6	151407776	151407777	ENSG00000219395	HSPA8P15	ENSR00000809729	CTCF_binding_site
6	151416082	151416128	ENSG00000219395	HSPA8P15	ENSR00000809733	promoter_flanking_region
6	151424226	151424288	ENSG00000219395	HSPA8P15	ENSR00001118441	CTCF_binding_site
6	151435973	151435974	ENSG00000146476	ARMT1	ENSR00000809734	promoter_flanking_region
6	151439762	151439785	ENSG00000146476	ARMT1	ENSR00001269926	promoter_flanking_region
6	151439911	151439950	ENSG00000146476	ARMT1	ENSR00001269926	promoter_flanking_region
6	151449261	151449284	ENSG00000146476	ARMT1	ENSR00000205316	promoter
6	151449680	151449702	ENSG00000146476	ARMT1	ENSR00000205316	promoter
6	151449821	151449931	ENSG00000146476	ARMT1	ENSR00000205316	promoter
6	151450372	151450563	ENSG00000146476	ARMT1	ENSR00000205316	promoter
6	151451909	151452064	ENSG00000155906	RMND1	ENSR00000205316	promoter
6	151452230	151452399	ENSG00000155906	RMND1	ENSR00000205316	promoter
6	151452487	151452765	ENSG00000155906	RMND1	ENSR00000205316	promoter
6	151460513	151460552	ENSG00000155906	RMND1	ENSR00000205316	promoter
6	151477908	151477947	ENSG00000120262	CCDC170	ENSR00001118445	CTCF_binding_site
6	151478001	151478002	ENSG00000120262	CCDC170	ENSR00001118445	CTCF_binding_site
6	151488102	151488126	ENSG00000120262	CCDC170	ENSR00001118446	promoter
6	151489691	151489692	ENSG00000120262	CCDC170	ENSR00001118446	promoter
6	151490169	151490226	ENSG00000120262	CCDC170	ENSR00001118446	promoter
6	151490304	151490316	ENSG00000120262	CCDC170	ENSR00001118446	promoter
6	151493617	151493684	ENSG00000120262	CCDC170	ENSR00001118446	promoter
6	151493855	151494392	ENSG00000120262	CCDC170	ENSR00001118446	promoter
6	151494477	151494478	ENSG00000120262	CCDC170	ENSR00001118446	promoter
6	151494543	151494633	ENSG00000120262	CCDC170	ENSR00001118446	promoter
6	151508581	151508582	ENSG00000120262	CCDC170	ENSR00000809752	promoter_flanking_region
6	151508741	151508754	ENSG00000120262	CCDC170	ENSR00000809752	promoter_flanking_region
6	151508844	151508845	ENSG00000120262	CCDC170	ENSR00000809752	promoter_flanking_region
6	151519676	151519698	ENSG00000120262	CCDC170	ENSR00000809753	promoter_flanking_region
6	151521899	151521917	ENSG00000120262	CCDC170	ENSR00000809753	promoter_flanking_region
6	151536352	151536376	ENSG00000120262	CCDC170	ENSR00001269930	open_chromatin_region
6	151549106	151549107	ENSG00000120262	CCDC170	ENSR00000809762	CTCF_binding_site
6	151549184	151549197	ENSG00000120262	CCDC170	ENSR00000809762	CTCF_binding_site
6	151592230	151592277	ENSG00000207422	RNU6-813P	ENSR00000809772	enhancer
6	151602735	151602736	ENSG00000207422	RNU6-813P	ENSR00001118451	enhancer
6	151602945	151602946	ENSG00000207422	RNU6-813P	ENSR00001118451	enhancer
6	151605898	151605899	ENSG00000207422	RNU6-813P	ENSR00001118451	enhancer
6	151605962	151605963	ENSG00000207422	RNU6-813P	ENSR00001118451	enhancer
6	151622160	151622183	ENSG00000207422	RNU6-813P	ENSR00000809779	open_chromatin_region
6	151670829	151670894	ENSG00000091831	ESR1	ENSR00000809789	promoter_flanking_region
6	151672929	151672954	ENSG00000091831	ESR1	ENSR00000205331	promoter_flanking_region
6	151673114	151673118	ENSG00000091831	ESR1	ENSR00000205331	promoter_flanking_region
6	151678421	151678422	ENSG00000091831	ESR1	ENSR00000809793	enhancer
6	151680893	151680899	ENSG00000091831	ESR1	ENSR00001269941	enhancer
6	151681743	151681780	ENSG00000091831	ESR1	ENSR00001269941	enhancer
6	151681867	151681918	ENSG00000091831	ESR1	ENSR00001269941	enhancer
6	151685149	151685220	ENSG00000091831	ESR1	ENSR00001269941	enhancer
6	151723634	151723635	ENSG00000091831	ESR1	ENSR00000809806	promoter_flanking_region
6	151723762	151723785	ENSG00000091831	ESR1	ENSR00000809806	promoter_flanking_region
6	151726456	151726628	ENSG00000091831	ESR1	ENSR00000809806	promoter_flanking_region
6	151730234	151730235	ENSG00000091831	ESR1	ENSR00000809808	CTCF_binding_site
6	151756715	151756755	ENSG00000233823		ENSR00001118468	promoter_flanking_region
6	151756882	151756921	ENSG00000233823		ENSR00001118468	promoter_flanking_region
6	151776575	151776576	ENSG00000233823		ENSR00001118470	promoter_flanking_region
6	151776752	151776753	ENSG00000233823		ENSR00001118470	promoter_flanking_region
6	151795877	151795915	ENSG00000233823		ENSR00001118471	promoter_flanking_region
6	151807393	151807403	ENSG00000233823		ENSR00000809823	promoter
6	151807641	151807908	ENSG00000233823		ENSR00000809823	promoter
6	151808101	151808189	ENSG00000233823		ENSR00000809823	promoter
6	151808314	151808403	ENSG00000233823		ENSR00000809823	promoter
6	151808456	151808628	ENSG00000233823		ENSR00000809823	promoter
6	151809072	151809075	ENSG00000233823		ENSR00000809823	promoter
6	151809175	151809268	ENSG00000233823		ENSR00000809823	promoter
6	151809487	151809488	ENSG00000233823		ENSR00000809823	promoter
6	151814021	151814055	ENSG00000233823		ENSR00001118475	promoter_flanking_region
6	151876699	151876713	ENSG00000233823		ENSR00000809835	open_chromatin_region
6	151876870	151876871	ENSG00000233823		ENSR00000809835	open_chromatin_region
6	151879842	151879843	ENSG00000233823		ENSR00000809835	open_chromatin_region
6	151899119	151899156	ENSG00000233823		ENSR00000809838	CTCF_binding_site
6	151899246	151899247	ENSG00000233823		ENSR00000809838	CTCF_binding_site
6	151899685	151899882	ENSG00000233823		ENSR00000809838	CTCF_binding_site
6	151899957	151899989	ENSG00000233823		ENSR00000809838	CTCF_binding_site
6	151911878	151911936	ENSG00000233823		ENSR00000809842, ENSR00001269948	CTCF_binding_site, enhancer
6	151924329	151924333	ENSG00000233823		ENSR00000809845	promoter_flanking_region
6	151927975	151928013	ENSG00000233823		ENSR00000809845	promoter_flanking_region
6	151930171	151930172	ENSG00000233823		ENSR00000809845	promoter_flanking_region
6	151930274	151930275	ENSG00000233823		ENSR00000809845	promoter_flanking_region
6	151943146	151943208	ENSG00000233823		ENSR00000809846	promoter_flanking_region
6	151953450	151953451	ENSG00000233823		ENSR00001118480	promoter_flanking_region
6	151953613	151953636	ENSG00000287914		ENSR00001118480	promoter_flanking_region
6	151987518	151987550	ENSG00000287914		ENSR00000809855	CTCF_binding_site
6	151987689	151987690	ENSG00000287914		ENSR00000809855	CTCF_binding_site
6	152022709	152022738	ENSG00000287914		ENSR00001118488	promoter_flanking_region
6	152028036	152028037	ENSG00000287914		ENSR00001118488	promoter_flanking_region
6	152112623	152112624	ENSG00000284615		ENSR00000809881	promoter
6	152117354	152117355	ENSG00000284615		ENSR00000809884	promoter_flanking_region
6	152122593	152122618	ENSG00000284615		ENSR00001269956	promoter_flanking_region
6	152140895	152140940	ENSG00000284615		ENSR00001269958	open_chromatin_region
6	152143656	152143686	ENSG00000284615		ENSR00001269958	open_chromatin_region
6	152143914	152143915	ENSG00000284615		ENSR00001118501	open_chromatin_region
6	152148159	152148220	ENSG00000284615		ENSR00001118502	promoter_flanking_region
6	152183382	152183383	ENSG00000284615		ENSR00000809902	promoter
6	152183493	152183516	ENSG00000284615		ENSR00000809902	promoter
6	152209487	152209516	ENSG00000284615		ENSR00000323750	CTCF_binding_site
6	152209570	152209571	ENSG00000284615		ENSR00000323750	CTCF_binding_site
6	152223549	152223566	ENSG00000284615		ENSR00000205392	open_chromatin_region
6	152233450	152233482	ENSG00000284615		ENSR00001118509	promoter_flanking_region
6	152234580	152234581	ENSG00000284615		ENSR00001118509	promoter_flanking_region
6	152239048	152239088	ENSG00000284615		ENSR00000205394	TF_binding_site
6	152239786	152239797	ENSG00000284615		ENSR00000205394	TF_binding_site
6	152239886	152239887	ENSG00000284615		ENSR00000205394	TF_binding_site
6	152254354	152254355	ENSG00000234577	SYNE1-AS1	ENSR00000809915, ENSR00000809914	CTCF_binding_site, promoter_flanking_region
6	152254500	152254569	ENSG00000234577	SYNE1-AS1	ENSR00000809915, ENSR00000809914	CTCF_binding_site, promoter_flanking_region
6	152269239	152269298	ENSG00000234577	SYNE1-AS1	ENSR00001269967	promoter_flanking_region
6	152302126	152302172	ENSG00000234577	SYNE1-AS1	ENSR00000205405	promoter
6	152309896	152309940	ENSG00000234577	SYNE1-AS1	ENSR00000809928, ENSR00000809929	promoter_flanking_region, CTCF_binding_site
6	152311836	152311901	ENSG00000234577	SYNE1-AS1	ENSR00000809928	promoter_flanking_region
6	152312063	152312076	ENSG00000234577	SYNE1-AS1	ENSR00000809928	promoter_flanking_region
6	152323177	152323266	ENSG00000234577	SYNE1-AS1	ENSR00000809932	enhancer
6	152324519	152324554	ENSG00000234577	SYNE1-AS1	ENSR00000809932	enhancer
6	152324686	152324718	ENSG00000234577	SYNE1-AS1	ENSR00000809932	enhancer
6	152338709	152338710	ENSG00000234577	SYNE1-AS1	ENSR00000323752, ENSR00001118519	CTCF_binding_site, promoter_flanking_region
6	152344428	152344429	ENSG00000234577	SYNE1-AS1	ENSR00000809936	promoter_flanking_region
6	152346298	152346324	ENSG00000234577	SYNE1-AS1	ENSR00000809936	promoter_flanking_region
6	152346586	152346638	ENSG00000234577	SYNE1-AS1	ENSR00000809936	promoter_flanking_region
6	152352263	152352264	ENSG00000234577	SYNE1-AS1	ENSR00000809938, ENSR00001118521	CTCF_binding_site, promoter_flanking_region
6	152360351	152360352	ENSG00000234577	SYNE1-AS1	ENSR00000809938	CTCF_binding_site
6	152362981	152363030	ENSG00000234577	SYNE1-AS1	ENSR00000809939	enhancer
6	152363132	152363161	ENSG00000234577	SYNE1-AS1	ENSR00000809939	enhancer
6	152363321	152363449	ENSG00000234577	SYNE1-AS1	ENSR00000809939	enhancer
6	152366999	152367000	ENSG00000234577	SYNE1-AS1	ENSR00000809939	enhancer
6	152407906	152407919	ENSG00000202044	RNA5SP223	ENSR00000809947	CTCF_binding_site
6	152442065	152442086	ENSG00000202044	RNA5SP223	ENSR00001118526	CTCF_binding_site
6	152515090	152515114	ENSG00000233464	NANOGP11	ENSR00001118532	promoter_flanking_region
6	152541616	152541617	ENSG00000233464	NANOGP11	ENSR00001118534	promoter_flanking_region
6	152577501	152577549	ENSG00000233464	NANOGP11	ENSR00001118536	promoter_flanking_region
6	152585001	152585013	ENSG00000233464	NANOGP11	ENSR00001118538	promoter_flanking_region
6	152606933	152606972	ENSG00000131018	SYNE1	ENSR00001118541	open_chromatin_region
6	152607053	152607054	ENSG00000131018	SYNE1	ENSR00001118541	open_chromatin_region
6	152616252	152616253	ENSG00000131018	SYNE1	ENSR00001118543	promoter_flanking_region
6	152629495	152629496	ENSG00000131018	SYNE1	ENSR00001118545	promoter_flanking_region
6	152636709	152637383	ENSG00000131018	SYNE1	ENSR00001118546	promoter
6	152651740	152651741	ENSG00000131018	SYNE1	ENSR00000809987	enhancer
6	152651940	152651941	ENSG00000131018	SYNE1	ENSR00000809987	enhancer
6	152664672	152664713	ENSG00000131018	SYNE1	ENSR00000809989	open_chromatin_region
6	152672658	152672697	ENSG00000120279	MYCT1	ENSR00001269976	promoter_flanking_region
6	152672757	152672849	ENSG00000120279	MYCT1	ENSR00001118548	enhancer
6	152685580	152685588	ENSG00000120279	MYCT1	ENSR00001118549	promoter_flanking_region
6	152726122	152726162	ENSG00000218792	HSPD1P16	ENSR00000323763	CTCF_binding_site
6	152740330	152740340	ENSG00000146469	VIP	ENSR00000810004	TF_binding_site
6	152743357	152743371	ENSG00000146469	VIP	ENSR00001118554	promoter_flanking_region
6	152743564	152743565	ENSG00000146469	VIP	ENSR00001118554	promoter_flanking_region
6	152768475	152768476	ENSG00000146469	VIP	ENSR00000810010	open_chromatin_region
6	152768536	152768537	ENSG00000146469	VIP	ENSR00000810010	open_chromatin_region
6	152778663	152778664	ENSG00000146469	VIP	ENSR00000810010	open_chromatin_region
6	152778764	152778767	ENSG00000146469	VIP	ENSR00000810010	open_chromatin_region
6	152808485	152808674	ENSG00000146469	VIP	ENSR00000810013	enhancer
6	152816461	152816491	ENSG00000224893	LINC02840	ENSR00000810013	enhancer
6	152816718	152816719	ENSG00000224893	LINC02840	ENSR00000810013	enhancer
6	152816799	152816887	ENSG00000224893	LINC02840	ENSR00000810013	enhancer
6	152834412	152834458	ENSG00000224893	LINC02840	ENSR00001269978	enhancer
6	152834541	152834582	ENSG00000224893	LINC02840	ENSR00001269978	enhancer
6	152834732	152834739	ENSG00000224893	LINC02840	ENSR00001269978	enhancer
6	152873271	152873311	ENSG00000224893	LINC02840	ENSR00000810022	TF_binding_site
6	152875799	152875812	ENSG00000224893	LINC02840	ENSR00001118559	TF_binding_site
6	152875889	152875991	ENSG00000224893	LINC02840	ENSR00001118559	TF_binding_site
6	152898224	152898238	ENSG00000217372	TUBB4BP7	ENSR00000323769, ENSR00001118560	CTCF_binding_site, promoter_flanking_region
6	152922259	152922260	ENSG00000217372	TUBB4BP7	ENSR00000810032	enhancer
6	152932151	152932152	ENSG00000220745	C11orf98P2	ENSR00001118562	CTCF_binding_site
6	152939403	152939468	ENSG00000220745	C11orf98P2	ENSR00001118562	CTCF_binding_site
6	152959472	152959473	ENSG00000220745	C11orf98P2	ENSR00001118566	open_chromatin_region
6	152959536	152959616	ENSG00000220745	C11orf98P2	ENSR00001118566	open_chromatin_region
6	152966277	152966341	ENSG00000220745	C11orf98P2	ENSR00001118566	open_chromatin_region
6	152982510	152982775	ENSG00000227627		ENSR00000205457	promoter
6	152982835	152982997	ENSG00000112029	FBXO5	ENSR00000205457	promoter
6	152983190	152983209	ENSG00000112029	FBXO5	ENSR00000205457	promoter
6	152983261	152983410	ENSG00000112029	FBXO5	ENSR00000205457	promoter
6	152983474	152983563	ENSG00000112029	FBXO5	ENSR00000205457	promoter
6	152983670	152983838	ENSG00000112029	FBXO5	ENSR00000205457	promoter
6	152984283	152984293	ENSG00000112029	FBXO5	ENSR00000205457	promoter
6	152990548	152990551	ENSG00000112029	FBXO5	ENSR00000810040	CTCF_binding_site
6	152991648	152991740	ENSG00000112029	FBXO5	ENSR00000810042	CTCF_binding_site
6	152991829	152991841	ENSG00000112029	FBXO5	ENSR00000810042	CTCF_binding_site
6	153002417	153002451	ENSG00000112031	MTRF1L	ENSR00000205458	promoter
6	153002533	153002949	ENSG00000112031	MTRF1L	ENSR00000205458	promoter
6	153003111	153003144	ENSG00000112031	MTRF1L	ENSR00000205458	promoter
6	153015754	153015811	ENSG00000112031	MTRF1L	ENSR00000810046	CTCF_binding_site
6	153021427	153021428	ENSG00000112031	MTRF1L	ENSR00001118568	CTCF_binding_site
6	153037614	153037615	ENSG00000112031	MTRF1L	ENSR00001118570	open_chromatin_region
6	153037675	153037676	ENSG00000112031	MTRF1L	ENSR00001118570	open_chromatin_region
6	153066900	153066956	ENSG00000091844	RGS17	ENSR00000810054	promoter_flanking_region
6	153094179	153094233	ENSG00000091844	RGS17	ENSR00000810062	promoter_flanking_region
6	153107070	153107099	ENSG00000091844	RGS17	ENSR00000323779	CTCF_binding_site
6	153110926	153110941	ENSG00000091844	RGS17	ENSR00001118583, ENSR00000810065	enhancer, CTCF_binding_site
6	153119416	153119417	ENSG00000091844	RGS17	ENSR00001118584	promoter_flanking_region
6	153129858	153130117	ENSG00000091844	RGS17	ENSR00000205476	promoter
6	153130180	153130181	ENSG00000091844	RGS17	ENSR00000205476	promoter
6	153130313	153130365	ENSG00000091844	RGS17	ENSR00000205476	promoter
6	153130548	153130549	ENSG00000091844	RGS17	ENSR00000205476	promoter
6	153130702	153131010	ENSG00000091844	RGS17	ENSR00000205476	promoter
6	153131098	153131242	ENSG00000091844	RGS17	ENSR00000205476	promoter
6	153131314	153131679	ENSG00000091844	RGS17	ENSR00000205476	promoter
6	153131734	153131735	ENSG00000091844	RGS17	ENSR00000205476	promoter
6	153131895	153131896	ENSG00000091844	RGS17	ENSR00000205476	promoter
6	153133423	153133491	ENSG00000091844	RGS17	ENSR00000205476	promoter
6	153133630	153133636	ENSG00000091844	RGS17	ENSR00000205476	promoter
6	153133689	153133873	ENSG00000091844	RGS17	ENSR00000205476	promoter
6	153133927	153133928	ENSG00000091844	RGS17	ENSR00000205476	promoter
6	153134557	153134600	ENSG00000091844	RGS17	ENSR00000205476	promoter
6	153134858	153134875	ENSG00000091844	RGS17	ENSR00000205476	promoter
6	153135015	153135095	ENSG00000091844	RGS17	ENSR00000205476	promoter
6	153137871	153137872	ENSG00000091844	RGS17	ENSR00000205476	promoter
6	153142001	153142047	ENSG00000091844	RGS17	ENSR00000323783	CTCF_binding_site
6	153143341	153143372	ENSG00000091844	RGS17	ENSR00000323783	CTCF_binding_site
6	153150798	153150860	ENSG00000201939	RNA5SP224	ENSR00000810070	open_chromatin_region
6	153167455	153167456	ENSG00000201939	RNA5SP224	ENSR00001269993	enhancer
6	153173594	153173611	ENSG00000201939	RNA5SP224	ENSR00000810078	open_chromatin_region
6	153173684	153173762	ENSG00000201939	RNA5SP224	ENSR00000810078	open_chromatin_region
6	153251972	153252075	ENSG00000213121		ENSR00000323787, ENSR00001269996	CTCF_binding_site, open_chromatin_region
6	153252152	153252165	ENSG00000213121		ENSR00000323787	CTCF_binding_site
6	153279829	153279857	ENSG00000218426		ENSR00000205480	promoter
6	153282658	153282692	ENSG00000218426		ENSR00000205480	promoter
6	153302066	153302067	ENSG00000218426		ENSR00000810090	CTCF_binding_site
6	153387275	153387276	ENSG00000222806	RNA5SP225	ENSR00001269999	open_chromatin_region
6	153421847	153421886	ENSG00000222806	RNA5SP225	ENSR00001118600	enhancer
6	153421979	153421992	ENSG00000222806	RNA5SP225	ENSR00001118600	enhancer
6	153450962	153450989	ENSG00000237312		ENSR00000810112	enhancer
6	153451729	153451779	ENSG00000237312		ENSR00000810112	enhancer
6	153471268	153471310	ENSG00000237312		ENSR00000810115	open_chromatin_region
6	153501787	153501820	ENSG00000237312		ENSR00000323790	CTCF_binding_site
6	153534775	153534787	ENSG00000237312		ENSR00000810119	open_chromatin_region
6	153573841	153573866	ENSG00000217160	MTCO2P31	ENSR00001118605	open_chromatin_region
6	153576351	153576422	ENSG00000217160	MTCO2P31	ENSR00001118605	open_chromatin_region
6	153593985	153594051	ENSG00000217160	MTCO2P31	ENSR00001118607	open_chromatin_region
6	153603783	153603784	ENSG00000217160	MTCO2P31	ENSR00000810125	enhancer
6	153603884	153603885	ENSG00000217160	MTCO2P31	ENSR00000810125	enhancer
6	153626025	153626026	ENSG00000217160	MTCO2P31	ENSR00001270004	promoter_flanking_region
6	153626177	153626216	ENSG00000217160	MTCO2P31	ENSR00001270004	promoter_flanking_region
6	153655873	153655921	ENSG00000217160	MTCO2P31	ENSR00001118609	enhancer
6	153687926	153687985	ENSG00000199246	RNU6-896P	ENSR00000323795	CTCF_binding_site
6	153728788	153728832	ENSG00000199246	RNU6-896P	ENSR00000810138	TF_binding_site
6	153733422	153733426	ENSG00000199246	RNU6-896P	ENSR00000810138	TF_binding_site
6	153744118	153744129	ENSG00000199246	RNU6-896P	ENSR00000810138	TF_binding_site
6	153767536	153767537	ENSG00000199246	RNU6-896P	ENSR00000810139	enhancer
6	153767705	153767734	ENSG00000199246	RNU6-896P	ENSR00000810139	enhancer
6	153787141	153787142	ENSG00000199246	RNU6-896P	ENSR00000810140	promoter_flanking_region
6	153789724	153789793	ENSG00000199246	RNU6-896P	ENSR00000323798	CTCF_binding_site
6	153790168	153790177	ENSG00000199246	RNU6-896P	ENSR00000323798, ENSR00000810141	CTCF_binding_site, TF_binding_site
6	153817567	153817666	ENSG00000217085	HMGB3P19	ENSR00000323800	CTCF_binding_site
6	153855661	153855762	ENSG00000217085	HMGB3P19	ENSR00000810155	CTCF_binding_site
6	153857053	153857123	ENSG00000217085	HMGB3P19	ENSR00000810155	CTCF_binding_site
6	153857183	153857184	ENSG00000217085	HMGB3P19	ENSR00000810155	CTCF_binding_site
6	153857235	153857291	ENSG00000217085	HMGB3P19	ENSR00000810155	CTCF_binding_site
6	153872110	153872111	ENSG00000217085	HMGB3P19	ENSR00000810155	CTCF_binding_site
6	153938256	153938257	ENSG00000217085	HMGB3P19	ENSR00000810159	enhancer
6	153938462	153938485	ENSG00000217085	HMGB3P19	ENSR00000810159	enhancer
6	153939275	153939320	ENSG00000217085	HMGB3P19	ENSR00000810159	enhancer
6	153961682	153961739	ENSG00000217085	HMGB3P19	ENSR00000810165	CTCF_binding_site
6	153965591	153965645	ENSG00000217085	HMGB3P19	ENSR00000810166	promoter_flanking_region
6	153976427	153976438	ENSG00000112038	OPRM1	ENSR00001118618	open_chromatin_region
6	154039535	154039598	ENSG00000112038	OPRM1	ENSR00000810176	promoter
6	154039670	154039727	ENSG00000112038	OPRM1	ENSR00000810176	promoter
6	154054097	154054286	ENSG00000112038	OPRM1	ENSR00000810183	enhancer
6	154083670	154083681	ENSG00000112038	OPRM1	ENSR00000810183	enhancer
6	154083755	154083860	ENSG00000112038	OPRM1	ENSR00001270010	promoter_flanking_region
6	154107788	154107824	ENSG00000112038	OPRM1	ENSR00001270010	promoter_flanking_region
6	154138549	154138550	ENSG00000237593	RPL17P24	ENSR00000810186	promoter_flanking_region
6	154138815	154138816	ENSG00000237593	RPL17P24	ENSR00000810186	promoter_flanking_region
6	154151899	154151902	ENSG00000237593	RPL17P24	ENSR00000323804	CTCF_binding_site
6	154153449	154153455	ENSG00000237593	RPL17P24	ENSR00000323804	CTCF_binding_site
6	154186757	154186847	ENSG00000237593	RPL17P24	ENSR00001118627	enhancer
6	154211276	154211302	ENSG00000237593	RPL17P24	ENSR00001118630	promoter_flanking_region
6	154215336	154215337	ENSG00000237593	RPL17P24	ENSR00000810197	promoter_flanking_region
6	154215432	154215433	ENSG00000237593	RPL17P24	ENSR00000810197	promoter_flanking_region
6	154221601	154221640	ENSG00000237593	RPL17P24	ENSR00000810197	promoter_flanking_region
6	154221700	154221701	ENSG00000237593	RPL17P24	ENSR00000810197	promoter_flanking_region
6	154273854	154273943	ENSG00000237593	RPL17P24	ENSR00000810212	CTCF_binding_site
6	154275917	154275951	ENSG00000237593	RPL17P24	ENSR00000810213	CTCF_binding_site
6	154288389	154288430	ENSG00000074706	IPCEF1	ENSR00000810216	CTCF_binding_site
6	154291884	154291975	ENSG00000074706	IPCEF1	ENSR00000205513	promoter_flanking_region
6	154310015	154310044	ENSG00000074706	IPCEF1	ENSR00001118638	promoter_flanking_region
6	154323826	154323868	ENSG00000074706	IPCEF1	ENSR00000810228	CTCF_binding_site
6	154340611	154340660	ENSG00000074706	IPCEF1	ENSR00001118642	promoter_flanking_region
6	154353578	154353579	ENSG00000074706	IPCEF1	ENSR00000810235	promoter
6	154355768	154355778	ENSG00000074706	IPCEF1	ENSR00000810236	promoter
6	154358730	154358772	ENSG00000074706	IPCEF1	ENSR00000810238	promoter
6	154359427	154359428	ENSG00000074706	IPCEF1	ENSR00000810238	promoter
6	154363425	154363426	ENSG00000074706	IPCEF1	ENSR00000810238	promoter
6	154373521	154373522	ENSG00000074706	IPCEF1	ENSR00000323814	CTCF_binding_site
6	154378173	154378174	ENSG00000074706	IPCEF1	ENSR00000810242	promoter_flanking_region
6	154378235	154378274	ENSG00000074706	IPCEF1	ENSR00000810242	promoter_flanking_region
6	154378399	154378424	ENSG00000074706	IPCEF1	ENSR00000810242	promoter_flanking_region
6	154391080	154391093	ENSG00000074706	IPCEF1	ENSR00000810246	promoter_flanking_region
6	154393016	154393070	ENSG00000074706	IPCEF1	ENSR00000810246	promoter_flanking_region
6	154396996	154397007	ENSG00000074706	IPCEF1	ENSR00001118646	promoter_flanking_region
6	154397085	154397098	ENSG00000074706	IPCEF1	ENSR00001118646	promoter_flanking_region
6	154406550	154406621	ENSG00000074706	IPCEF1	ENSR00001118648	promoter_flanking_region
6	154406827	154406839	ENSG00000074706	IPCEF1	ENSR00001118648	promoter_flanking_region
6	154422270	154422282	ENSG00000286553		ENSR00000810255	CTCF_binding_site
6	154425051	154425062	ENSG00000286553		ENSR00001270017	open_chromatin_region
6	154435107	154435108	ENSG00000286553		ENSR00000810259	promoter_flanking_region
6	154442570	154442579	ENSG00000286553		ENSR00001118655	CTCF_binding_site
6	154442845	154442846	ENSG00000286553		ENSR00000810262	CTCF_binding_site
6	154443042	154443098	ENSG00000286553		ENSR00000810262	CTCF_binding_site
6	154457577	154457606	ENSG00000286553		ENSR00001118659	promoter_flanking_region
6	154457671	154457672	ENSG00000286553		ENSR00001118659	promoter_flanking_region
6	154463180	154463270	ENSG00000286553		ENSR00001270021	enhancer
6	154463324	154463364	ENSG00000286553		ENSR00001270021	enhancer
6	154474407	154474408	ENSG00000286553		ENSR00001270023	promoter_flanking_region
6	154475420	154475463	ENSG00000286553		ENSR00001270023	promoter_flanking_region
6	154484443	154484459	ENSG00000286553		ENSR00000810274	promoter_flanking_region
6	154489399	154489445	ENSG00000286553		ENSR00000810275	promoter_flanking_region
6	154490992	154490997	ENSG00000286553		ENSR00001270024	promoter_flanking_region
6	154491098	154491139	ENSG00000286553		ENSR00000810278	enhancer
6	154497157	154497158	ENSG00000288520		ENSR00001270026	CTCF_binding_site
6	154497213	154497214	ENSG00000288520		ENSR00001270026	CTCF_binding_site
6	154499729	154499750	ENSG00000288520		ENSR00001270028	enhancer
6	154502888	154502889	ENSG00000288520		ENSR00000810283	promoter_flanking_region
6	154502948	154502975	ENSG00000288520		ENSR00000810283	promoter_flanking_region
6	154504303	154504304	ENSG00000288520		ENSR00001118665	promoter_flanking_region
6	154509489	154509628	ENSG00000288520		ENSR00001270029	promoter
6	154509700	154509800	ENSG00000287260		ENSR00001270029	promoter
6	154509910	154510059	ENSG00000153721	CNKSR3	ENSR00001270029	promoter
6	154510134	154510283	ENSG00000153721	CNKSR3	ENSR00001270029	promoter
6	154510345	154510851	ENSG00000153721	CNKSR3	ENSR00001270029	promoter
6	154511151	154511161	ENSG00000153721	CNKSR3	ENSR00001270029	promoter
6	154517871	154517876	ENSG00000153721	CNKSR3	ENSR00000810289	enhancer
6	154522077	154522117	ENSG00000153721	CNKSR3	ENSR00000810290	TF_binding_site
6	154529700	154529766	ENSG00000275419		ENSR00001270031	CTCF_binding_site
6	154540993	154540994	ENSG00000275419		ENSR00001118666	promoter_flanking_region
6	154541856	154541859	ENSG00000275419		ENSR00001118666	promoter_flanking_region
6	154541992	154541995	ENSG00000275419		ENSR00001118666	promoter_flanking_region
6	154542126	154542127	ENSG00000275419		ENSR00001118666	promoter_flanking_region
6	154544287	154544304	ENSG00000275419		ENSR00001118666	promoter_flanking_region
6	154553678	154553679	ENSG00000220181	MTRES1P1	ENSR00000810296	promoter_flanking_region
6	154553768	154553769	ENSG00000220181	MTRES1P1	ENSR00000810296	promoter_flanking_region
6	154553822	154553823	ENSG00000220181	MTRES1P1	ENSR00000810296	promoter_flanking_region
6	154554090	154554104	ENSG00000220181	MTRES1P1	ENSR00000810296	promoter_flanking_region
6	154615704	154615705	ENSG00000231316	RPL31P29	ENSR00000810313	CTCF_binding_site
6	154634844	154634845	ENSG00000231316	RPL31P29	ENSR00001118673	enhancer
6	154635062	154635070	ENSG00000231316	RPL31P29	ENSR00001118673	enhancer
6	154635427	154635428	ENSG00000231316	RPL31P29	ENSR00001118673	enhancer
6	154635497	154635498	ENSG00000231316	RPL31P29	ENSR00001118673	enhancer
6	154640124	154640125	ENSG00000231316	RPL31P29	ENSR00001270037	promoter_flanking_region
6	154641215	154641216	ENSG00000231316	RPL31P29	ENSR00001270037	promoter_flanking_region
6	154641276	154641343	ENSG00000231316	RPL31P29	ENSR00001270037	promoter_flanking_region
6	154641659	154641686	ENSG00000231316	RPL31P29	ENSR00001270037	promoter_flanking_region
6	154649444	154649548	ENSG00000231316	RPL31P29	ENSR00001118675	promoter_flanking_region
6	154649638	154649670	ENSG00000231316	RPL31P29	ENSR00001118675	promoter_flanking_region
6	154654747	154654748	ENSG00000231316	RPL31P29	ENSR00000810321	promoter_flanking_region
6	154654929	154654930	ENSG00000231316	RPL31P29	ENSR00000810321	promoter_flanking_region
6	154659610	154659621	ENSG00000205625		ENSR00000810322	CTCF_binding_site
6	154659712	154659751	ENSG00000205625		ENSR00000810322	CTCF_binding_site
6	154666696	154666697	ENSG00000205625		ENSR00000810324	open_chromatin_region
6	154669308	154669309	ENSG00000205625		ENSR00000810324	open_chromatin_region
6	154673056	154673057	ENSG00000205625		ENSR00000810325	TF_binding_site
6	154673210	154673236	ENSG00000205625		ENSR00000810325	TF_binding_site
6	154679825	154679826	ENSG00000205625		ENSR00000810327	enhancer
6	154686957	154686986	ENSG00000205625		ENSR00000810329	TF_binding_site
6	154687044	154687133	ENSG00000205625		ENSR00000810329	TF_binding_site
6	154687205	154687392	ENSG00000205625		ENSR00000810329	TF_binding_site
6	154687649	154687658	ENSG00000205625		ENSR00001118679	TF_binding_site
6	154700684	154700685	ENSG00000205625		ENSR00000810331	TF_binding_site
6	154700778	154700791	ENSG00000205625		ENSR00000810331	TF_binding_site
6	154704797	154704899	ENSG00000205625		ENSR00000323820	CTCF_binding_site
6	154707103	154707131	ENSG00000205625		ENSR00000323820	CTCF_binding_site
6	154724288	154724319	ENSG00000213079	SCAF8	ENSR00001270038	open_chromatin_region
6	154724513	154724530	ENSG00000213079	SCAF8	ENSR00001270038	open_chromatin_region
6	154730741	154730767	ENSG00000213079	SCAF8	ENSR00001270039	CTCF_binding_site
6	154731449	154731514	ENSG00000213079	SCAF8	ENSR00001270039	CTCF_binding_site
6	154731642	154731671	ENSG00000213079	SCAF8	ENSR00001270039	CTCF_binding_site
6	154733069	154733092	ENSG00000213079	SCAF8	ENSR00000205578	promoter
6	154733161	154733413	ENSG00000213079	SCAF8	ENSR00000205578	promoter
6	154733609	154733746	ENSG00000213079	SCAF8	ENSR00000205578	promoter
6	154733831	154734308	ENSG00000213079	SCAF8	ENSR00000205578	promoter
6	154735616	154735639	ENSG00000213079	SCAF8	ENSR00000205578	promoter
6	154736473	154736491	ENSG00000213079	SCAF8	ENSR00000205578	promoter
6	154737688	154737741	ENSG00000213079	SCAF8	ENSR00000205578	promoter
6	154741492	154741493	ENSG00000213079	SCAF8	ENSR00000205578	promoter
6	154741658	154741699	ENSG00000213079	SCAF8	ENSR00000205578	promoter
6	154753094	154753095	ENSG00000213079	SCAF8	ENSR00001270040	CTCF_binding_site
6	154759728	154759869	ENSG00000213079	SCAF8	ENSR00001270041	promoter_flanking_region
6	154815025	154815064	ENSG00000200594	RNU6-824P	ENSR00001270045	promoter_flanking_region
6	154815124	154815125	ENSG00000200594	RNU6-824P	ENSR00001270045	promoter_flanking_region
6	154832892	154832893	ENSG00000146426	TIAM2	ENSR00001118686	enhancer
6	154872123	154872124	ENSG00000264814	MIR1273C	ENSR00000810367	enhancer
6	154872250	154872251	ENSG00000264814	MIR1273C	ENSR00000810367	enhancer
6	154890580	154890594	ENSG00000238963	U8	ENSR00000810374	enhancer
6	154894758	154894759	ENSG00000238963	U8	ENSR00000810378	promoter_flanking_region
6	154894821	154894822	ENSG00000238963	U8	ENSR00000810378	promoter_flanking_region
6	154894906	154894907	ENSG00000238963	U8	ENSR00000810378	promoter_flanking_region
6	154895775	154895815	ENSG00000238963	U8	ENSR00000810378	promoter_flanking_region
6	154896053	154896054	ENSG00000238963	U8	ENSR00000810378	promoter_flanking_region
6	154898296	154898343	ENSG00000238963	U8	ENSR00000810378	promoter_flanking_region
6	154898434	154898437	ENSG00000238963	U8	ENSR00000810378	promoter_flanking_region
6	154913503	154913504	ENSG00000238963	U8	ENSR00001118698	enhancer
6	154915527	154915552	ENSG00000238963	U8	ENSR00001270055	open_chromatin_region
6	154915647	154915656	ENSG00000238963	U8	ENSR00001270055	open_chromatin_region
6	154925269	154925284	ENSG00000238963	U8	ENSR00000810384	promoter_flanking_region
6	154926510	154926511	ENSG00000238963	U8	ENSR00001118703	CTCF_binding_site
6	154933914	154933915	ENSG00000238963	U8	ENSR00000810386	promoter_flanking_region
6	154940148	154940203	ENSG00000238963	U8	ENSR00001270057	enhancer
6	154941284	154941291	ENSG00000238963	U8	ENSR00001118707	CTCF_binding_site
6	154959070	154959090	ENSG00000274451		ENSR00001118708	promoter_flanking_region
6	154966205	154966310	ENSG00000274451		ENSR00000810394	open_chromatin_region
6	154966526	154966726	ENSG00000274451		ENSR00000810394	open_chromatin_region
6	154966780	154966781	ENSG00000274451		ENSR00000810394	open_chromatin_region
6	154970855	154970856	ENSG00000274451		ENSR00001118710	enhancer
6	154972257	154972258	ENSG00000274451		ENSR00001118710	enhancer
6	154978649	154978664	ENSG00000274451		ENSR00000810400	promoter_flanking_region
6	154986235	154986248	ENSG00000274451		ENSR00001118712	enhancer
6	154986417	154986425	ENSG00000274451		ENSR00001118712	enhancer
6	154987907	154987962	ENSG00000274451		ENSR00001118712	enhancer
6	154989928	154989967	ENSG00000274451		ENSR00000810403	enhancer
6	154990116	154990159	ENSG00000274451		ENSR00000810403	enhancer
6	154991406	154991425	ENSG00000274451		ENSR00000205614	open_chromatin_region
6	154991680	154991736	ENSG00000274451		ENSR00000205614	open_chromatin_region
6	154992673	154992715	ENSG00000274451		ENSR00000205614	open_chromatin_region
6	154994135	154994175	ENSG00000274451		ENSR00000205615	promoter
6	154994286	154994311	ENSG00000274451		ENSR00000205615	promoter
6	154994699	154994753	ENSG00000274451		ENSR00000205615	promoter
6	154994976	154995282	ENSG00000274451		ENSR00000205615	promoter
6	154995413	154995674	ENSG00000274451		ENSR00000205615	promoter
6	154995725	154996041	ENSG00000274451		ENSR00000205615	promoter
6	154999695	154999696	ENSG00000274451		ENSR00000810407	CTCF_binding_site
6	155003428	155003429	ENSG00000274451		ENSR00001270059	enhancer
6	155003562	155003566	ENSG00000274451		ENSR00001270059	enhancer
6	155004584	155004685	ENSG00000274451		ENSR00001270059	enhancer
6	155006534	155006535	ENSG00000274451		ENSR00000810412	enhancer
6	155006749	155006758	ENSG00000274451		ENSR00000810412	enhancer
6	155010643	155010644	ENSG00000274451		ENSR00001118716	promoter_flanking_region
6	155010702	155010838	ENSG00000274451		ENSR00001118716	promoter_flanking_region
6	155010937	155010959	ENSG00000274451		ENSR00001118716	promoter_flanking_region
6	155017693	155017795	ENSG00000274451		ENSR00001118717	promoter_flanking_region
6	155019820	155019821	ENSG00000274451		ENSR00000810413	enhancer
6	155019913	155019926	ENSG00000274451		ENSR00000810413	enhancer
6	155020126	155020127	ENSG00000274451		ENSR00000810413	enhancer
6	155021364	155021417	ENSG00000274451		ENSR00000810413	enhancer
6	155025295	155025394	ENSG00000274451		ENSR00000205619	promoter_flanking_region
6	155025470	155025472	ENSG00000274451		ENSR00000205619	promoter_flanking_region
6	155033863	155033906	ENSG00000274451		ENSR00001118720	CTCF_binding_site
6	155033996	155034007	ENSG00000274451		ENSR00001118720	CTCF_binding_site
6	155035325	155035347	ENSG00000274451		ENSR00000810420	open_chromatin_region
6	155046461	155046493	ENSG00000274451		ENSR00000810422	enhancer
6	155056232	155056257	ENSG00000274451		ENSR00001118725	promoter_flanking_region
6	155065102	155065154	ENSG00000274451		ENSR00000810428	promoter_flanking_region
6	155065205	155065234	ENSG00000274451		ENSR00000810428	promoter_flanking_region
6	155066094	155066095	ENSG00000274451		ENSR00000810428	promoter_flanking_region
6	155066397	155066486	ENSG00000274451		ENSR00000810428	promoter_flanking_region
6	155083100	155083114	ENSG00000274451		ENSR00000810434	promoter_flanking_region
6	155083168	155083169	ENSG00000274451		ENSR00000810434	promoter_flanking_region
6	155086434	155086438	ENSG00000274451		ENSR00000810434	promoter_flanking_region
6	155086575	155086576	ENSG00000274451		ENSR00000810434	promoter_flanking_region
6	155088244	155088245	ENSG00000274451		ENSR00000810434	promoter_flanking_region
6	155088332	155088377	ENSG00000274451		ENSR00000810434	promoter_flanking_region
6	155089395	155089496	ENSG00000274451		ENSR00001270064	enhancer
6	155093598	155093599	ENSG00000274451		ENSR00000810435	CTCF_binding_site
6	155093661	155093662	ENSG00000274451		ENSR00000810435	CTCF_binding_site
6	155104485	155104486	ENSG00000274451		ENSR00001118733, ENSR00000810438	promoter_flanking_region, CTCF_binding_site
6	155104671	155104672	ENSG00000274451		ENSR00001118733, ENSR00000810438	promoter_flanking_region, CTCF_binding_site
6	155109185	155109236	ENSG00000274451		ENSR00000810439	promoter_flanking_region
6	155112921	155112986	ENSG00000274451		ENSR00001270066, ENSR00001118734	enhancer, CTCF_binding_site
6	155113176	155113191	ENSG00000274451		ENSR00001270066	enhancer
6	155113446	155113518	ENSG00000274451		ENSR00001270066	enhancer
6	155122097	155122098	ENSG00000274451		ENSR00000810442	promoter
6	155125042	155125043	ENSG00000274451		ENSR00001270067	promoter_flanking_region
6	155129682	155129718	ENSG00000274451		ENSR00001270069	open_chromatin_region
6	155129840	155129841	ENSG00000274451		ENSR00001270069	open_chromatin_region
6	155130006	155130007	ENSG00000274451		ENSR00001270069	open_chromatin_region
6	155130075	155130076	ENSG00000274451		ENSR00001270069	open_chromatin_region
6	155137372	155137373	ENSG00000235381		ENSR00001270070	open_chromatin_region
6	155142052	155142092	ENSG00000235381		ENSR00001270071	CTCF_binding_site
6	155147634	155147643	ENSG00000235381		ENSR00000810448	promoter_flanking_region
6	155150793	155150842	ENSG00000235381		ENSR00001270072	enhancer
6	155161829	155161858	ENSG00000235381		ENSR00001270074	open_chromatin_region
6	155165860	155165879	ENSG00000235381		ENSR00001270074	open_chromatin_region
6	155169196	155169247	ENSG00000235381		ENSR00001270075	promoter_flanking_region
6	155174515	155174518	ENSG00000235381		ENSR00001270075, ENSR00000323827	promoter_flanking_region, CTCF_binding_site
6	155174620	155174702	ENSG00000235381		ENSR00001270075, ENSR00000323827	promoter_flanking_region, CTCF_binding_site
6	155175020	155175021	ENSG00000235381		ENSR00001270075, ENSR00000323827	promoter_flanking_region, CTCF_binding_site
6	155176562	155176563	ENSG00000235381		ENSR00000323828	CTCF_binding_site
6	155176713	155176732	ENSG00000235381		ENSR00000323828	CTCF_binding_site
6	155182241	155182256	ENSG00000235381		ENSR00000810458	promoter
6	155185416	155185419	ENSG00000235381		ENSR00000810458	promoter
6	155187703	155187736	ENSG00000235381		ENSR00000810458	promoter
6	155198388	155198428	ENSG00000235381		ENSR00000205662	promoter_flanking_region
6	155212676	155212677	ENSG00000235381		ENSR00000810465	promoter_flanking_region
6	155212899	155212904	ENSG00000235381		ENSR00000810465	promoter_flanking_region
6	155214012	155214046	ENSG00000235381		ENSR00000810465	promoter_flanking_region
6	155214208	155214223	ENSG00000235381		ENSR00000810465	promoter_flanking_region
6	155216838	155216839	ENSG00000235381		ENSR00000810468	CTCF_binding_site
6	155222233	155222234	ENSG00000235381		ENSR00001118748	promoter_flanking_region
6	155231121	155231122	ENSG00000235381		ENSR00000205670	open_chromatin_region
6	155241140	155241156	ENSG00000235381		ENSR00000810474	enhancer
6	155241393	155241406	ENSG00000235381		ENSR00000810474	enhancer
6	155248066	155248241	ENSG00000235381		ENSR00000810475	CTCF_binding_site
6	155251187	155251188	ENSG00000235381		ENSR00001270079	enhancer
6	155251435	155251444	ENSG00000235381		ENSR00001270079	enhancer
6	155256572	155256617	ENSG00000235381		ENSR00001270079	enhancer
6	155256671	155256690	ENSG00000235381		ENSR00001270079	enhancer
6	155256809	155256872	ENSG00000235381		ENSR00001270079	enhancer
6	155265136	155265180	ENSG00000171217	CLDN20	ENSR00001118751	promoter_flanking_region
6	155282872	155282918	ENSG00000171217	CLDN20	ENSR00001270088	promoter_flanking_region
6	155283201	155283202	ENSG00000171217	CLDN20	ENSR00001270088	promoter_flanking_region
6	155290112	155290182	ENSG00000029639	TFB1M	ENSR00000810491	open_chromatin_region
6	155314085	155314253	ENSG00000029639	TFB1M	ENSR00000205677	promoter
6	155314373	155314436	ENSG00000029639	TFB1M	ENSR00000205677	promoter
6	155314526	155314532	ENSG00000029639	TFB1M	ENSR00000205677	promoter
6	155314597	155314774	ENSG00000029639	TFB1M	ENSR00000205677	promoter
6	155328913	155328920	ENSG00000029639	TFB1M	ENSR00000323834	CTCF_binding_site
6	155331091	155331112	ENSG00000029639	TFB1M	ENSR00000810496	promoter_flanking_region
6	155334401	155334442	ENSG00000029639	TFB1M	ENSR00000810496	promoter_flanking_region
6	155337654	155337699	ENSG00000029639	TFB1M	ENSR00000810497	promoter_flanking_region
6	155363081	155363183	ENSG00000232529		ENSR00001270091	enhancer
6	155383109	155383110	ENSG00000232529		ENSR00001270095	enhancer
6	155383197	155383299	ENSG00000232529		ENSR00001270095	enhancer
6	155433258	155433259	ENSG00000074771	NOX3	ENSR00000810522	open_chromatin_region
6	155435238	155435239	ENSG00000074771	NOX3	ENSR00000810523	open_chromatin_region
6	155438203	155438207	ENSG00000074771	NOX3	ENSR00001118771	enhancer
6	155438396	155438397	ENSG00000074771	NOX3	ENSR00001118771	enhancer
6	155438746	155438774	ENSG00000074771	NOX3	ENSR00001118771	enhancer
6	155440054	155440055	ENSG00000074771	NOX3	ENSR00000810526	open_chromatin_region
6	155451225	155451226	ENSG00000074771	NOX3	ENSR00000810531	promoter_flanking_region
6	155458556	155458597	ENSG00000074771	NOX3	ENSR00001270097	enhancer
6	155458657	155458729	ENSG00000074771	NOX3	ENSR00001270097	enhancer
6	155469992	155469993	ENSG00000074771	NOX3	ENSR00001118773	enhancer
6	155472484	155472485	ENSG00000074771	NOX3	ENSR00001118773	enhancer
6	155495638	155495639	ENSG00000074771	NOX3	ENSR00000205702	promoter_flanking_region
6	155533802	155533814	ENSG00000074771	NOX3	ENSR00001270101	CTCF_binding_site
6	155533968	155533992	ENSG00000074771	NOX3	ENSR00001270101	CTCF_binding_site
6	155582997	155583008	ENSG00000238789	RNU7-152P	ENSR00000810550	CTCF_binding_site
6	155593290	155593348	ENSG00000238789	RNU7-152P	ENSR00000810555	CTCF_binding_site
6	155706455	155706456	ENSG00000238789	RNU7-152P	ENSR00001270105	enhancer
6	155714167	155714168	ENSG00000238789	RNU7-152P	ENSR00000810573	CTCF_binding_site
6	155736059	155736085	ENSG00000238789	RNU7-152P	ENSR00001118792	TF_binding_site
6	155741837	155741863	ENSG00000238789	RNU7-152P	ENSR00000810575	open_chromatin_region
6	155796637	155796737	ENSG00000238789	RNU7-152P	ENSR00000205715	open_chromatin_region
6	155800706	155800707	ENSG00000221456	MIR1202	ENSR00000205715	open_chromatin_region
6	155800807	155800886	ENSG00000221456	MIR1202	ENSR00000205715	open_chromatin_region
6	155833430	155833520	ENSG00000221456	MIR1202	ENSR00000810588	CTCF_binding_site
6	155834865	155834943	ENSG00000221456	MIR1202	ENSR00000810588	CTCF_binding_site
6	155835000	155835033	ENSG00000221456	MIR1202	ENSR00000810588	CTCF_binding_site
6	155849320	155849336	ENSG00000221456	MIR1202	ENSR00000810590	promoter_flanking_region
6	155865370	155865416	ENSG00000221456	MIR1202	ENSR00000810593	promoter_flanking_region
6	155865939	155865942	ENSG00000221456	MIR1202	ENSR00000810593	promoter_flanking_region
6	155866111	155866112	ENSG00000221456	MIR1202	ENSR00000810593	promoter_flanking_region
6	155866730	155866753	ENSG00000221456	MIR1202	ENSR00000810593	promoter_flanking_region
6	155866873	155866901	ENSG00000221456	MIR1202	ENSR00000810593	promoter_flanking_region
6	155867023	155867128	ENSG00000221456	MIR1202	ENSR00000810593	promoter_flanking_region
6	155867267	155867269	ENSG00000221456	MIR1202	ENSR00000810593	promoter_flanking_region
6	155878522	155878533	ENSG00000221456	MIR1202	ENSR00001118800	promoter_flanking_region
6	155878776	155878955	ENSG00000221456	MIR1202	ENSR00001118800	promoter_flanking_region
6	155879154	155879169	ENSG00000221456	MIR1202	ENSR00001118800	promoter_flanking_region
6	155928589	155928590	ENSG00000221456	MIR1202	ENSR00000205720	open_chromatin_region
6	155932395	155932396	ENSG00000221456	MIR1202	ENSR00000205720	open_chromatin_region
6	155953777	155953778	ENSG00000221456	MIR1202	ENSR00001270107	open_chromatin_region
6	155974531	155974542	ENSG00000221456	MIR1202	ENSR00001270108	enhancer
6	155976315	155976316	ENSG00000221456	MIR1202	ENSR00001270108	enhancer
6	155977156	155977157	ENSG00000221456	MIR1202	ENSR00001270108	enhancer
6	155977283	155977284	ENSG00000221456	MIR1202	ENSR00001270108	enhancer
6	155989682	155989946	ENSG00000221456	MIR1202	ENSR00001270110	enhancer
6	155992513	155992514	ENSG00000221456	MIR1202	ENSR00001118805	promoter_flanking_region
6	156053780	156053815	ENSG00000221456	MIR1202	ENSR00000810616	enhancer
6	156053870	156053894	ENSG00000221456	MIR1202	ENSR00000810616	enhancer
6	156059297	156059309	ENSG00000221456	MIR1202	ENSR00001118812	enhancer
6	156059506	156059507	ENSG00000221456	MIR1202	ENSR00001118812	enhancer
6	156060726	156060727	ENSG00000221456	MIR1202	ENSR00001118812	enhancer
6	156094572	156094573	ENSG00000221456	MIR1202	ENSR00000323849	CTCF_binding_site
6	156111999	156112000	ENSG00000221456	MIR1202	ENSR00000810628	open_chromatin_region
6	156112103	156112104	ENSG00000221456	MIR1202	ENSR00000810628	open_chromatin_region
6	156113113	156113138	ENSG00000221456	MIR1202	ENSR00000810629	open_chromatin_region
6	156113291	156113315	ENSG00000221456	MIR1202	ENSR00000810629	open_chromatin_region
6	156151483	156151523	ENSG00000285797		ENSR00000810638	promoter_flanking_region
6	156170520	156170521	ENSG00000285797		ENSR00001118816	enhancer
6	156176204	156176205	ENSG00000285797		ENSR00000323850	CTCF_binding_site
6	156227004	156227105	ENSG00000285797		ENSR00001118821	enhancer
6	156256285	156256311	ENSG00000285797		ENSR00001118822	enhancer
6	156280715	156280716	ENSG00000285797		ENSR00001118823	promoter_flanking_region
6	156287849	156287992	ENSG00000285797		ENSR00001118826	enhancer
6	156309100	156309130	ENSG00000285797		ENSR00001118827	promoter_flanking_region
6	156330716	156330741	ENSG00000285797		ENSR00001118829	open_chromatin_region
6	156339597	156339598	ENSG00000285797		ENSR00000810677	promoter_flanking_region
6	156339682	156339683	ENSG00000285797		ENSR00000810677	promoter_flanking_region
6	156357433	156357508	ENSG00000285797		ENSR00000323858	CTCF_binding_site
6	156361389	156361434	ENSG00000285797		ENSR00001270122	CTCF_binding_site
6	156361536	156361573	ENSG00000285797		ENSR00001270122	CTCF_binding_site
6	156361693	156361698	ENSG00000285797		ENSR00001270122	CTCF_binding_site
6	156381083	156381177	ENSG00000212295	SNORD28B	ENSR00001118831, ENSR00000810683	promoter_flanking_region, CTCF_binding_site
6	156388771	156388772	ENSG00000289830		ENSR00001270124	promoter
6	156396728	156396732	ENSG00000289830		ENSR00001270124	promoter
6	156396812	156396845	ENSG00000289830		ENSR00001270124	promoter
6	156396897	156396962	ENSG00000289830		ENSR00001270124	promoter
6	156397175	156397379	ENSG00000287092		ENSR00001270124	promoter
6	156410015	156410037	ENSG00000287092		ENSR00000323860	CTCF_binding_site
6	156410256	156410257	ENSG00000287092		ENSR00000323860	CTCF_binding_site
6	156412594	156412634	ENSG00000287092		ENSR00000810692	CTCF_binding_site
6	156445652	156445687	ENSG00000287092		ENSR00000810700	CTCF_binding_site
6	156459242	156459254	ENSG00000227360		ENSR00000810702	open_chromatin_region
6	156484229	156484269	ENSG00000227360		ENSR00000810704	open_chromatin_region
6	156488733	156488754	ENSG00000227360		ENSR00000810704	open_chromatin_region
6	156496581	156496599	ENSG00000227360		ENSR00000810704	open_chromatin_region
6	156507973	156508013	ENSG00000227360		ENSR00000810707	promoter_flanking_region
6	156509630	156509634	ENSG00000227360		ENSR00000810707	promoter_flanking_region
6	156526087	156526113	ENSG00000227360		ENSR00000810712	enhancer
6	156526216	156526217	ENSG00000227360		ENSR00000810712	enhancer
6	156540484	156540519	ENSG00000227360		ENSR00000810715	enhancer
6	156547836	156547841	ENSG00000227360		ENSR00000810716	CTCF_binding_site
6	156547959	156547960	ENSG00000227360		ENSR00000810716	CTCF_binding_site
6	156552016	156552017	ENSG00000227360		ENSR00000810716	CTCF_binding_site
6	156552179	156552180	ENSG00000227360		ENSR00000810716	CTCF_binding_site
6	156554860	156554861	ENSG00000227360		ENSR00001118838	open_chromatin_region
6	156562436	156562437	ENSG00000227360		ENSR00001118840	CTCF_binding_site
6	156562608	156562698	ENSG00000227360		ENSR00001118840	CTCF_binding_site
6	156564573	156564654	ENSG00000227360		ENSR00000323867, ENSR00001118841	CTCF_binding_site, promoter_flanking_region
6	156565635	156565636	ENSG00000227360		ENSR00001118841	promoter_flanking_region
6	156565724	156565725	ENSG00000227360		ENSR00001118841	promoter_flanking_region
6	156565991	156565992	ENSG00000227360		ENSR00001118841	promoter_flanking_region
6	156571049	156571073	ENSG00000227360		ENSR00001118841	promoter_flanking_region
6	156595466	156595467	ENSG00000220347	H3P28	ENSR00001270130	CTCF_binding_site
6	156595587	156595588	ENSG00000220347	H3P28	ENSR00001270130	CTCF_binding_site
6	156595924	156595951	ENSG00000220347	H3P28	ENSR00001270130	CTCF_binding_site
6	156598333	156598334	ENSG00000220347	H3P28	ENSR00001270130	CTCF_binding_site
6	156598530	156598570	ENSG00000220347	H3P28	ENSR00001270130	CTCF_binding_site
6	156598661	156598678	ENSG00000220347	H3P28	ENSR00001270130	CTCF_binding_site
6	156599092	156599109	ENSG00000220347	H3P28	ENSR00001270130	CTCF_binding_site
6	156599357	156599363	ENSG00000220347	H3P28	ENSR00001270130	CTCF_binding_site
6	156599529	156599530	ENSG00000220347	H3P28	ENSR00001270130	CTCF_binding_site
6	156602175	156602176	ENSG00000220347	H3P28	ENSR00001270132	open_chromatin_region
6	156604825	156604890	ENSG00000220347	H3P28	ENSR00000323870	CTCF_binding_site
6	156630821	156630861	ENSG00000220347	H3P28	ENSR00001118847	promoter_flanking_region
6	156630962	156631066	ENSG00000220347	H3P28	ENSR00001118847	promoter_flanking_region
6	156631254	156631284	ENSG00000220347	H3P28	ENSR00001118847	promoter_flanking_region
6	156636530	156636571	ENSG00000220347	H3P28	ENSR00001118847	promoter_flanking_region
6	156636666	156636667	ENSG00000220347	H3P28	ENSR00001118847	promoter_flanking_region
6	156645246	156645247	ENSG00000220347	H3P28	ENSR00001270133	enhancer
6	156649840	156649841	ENSG00000220347	H3P28	ENSR00001118848	promoter_flanking_region
6	156650254	156650296	ENSG00000220347	H3P28	ENSR00001118848	promoter_flanking_region
6	156662126	156662210	ENSG00000220347	H3P28	ENSR00000323873, ENSR00001270135	CTCF_binding_site, enhancer
6	156662384	156662385	ENSG00000220347	H3P28	ENSR00000323873, ENSR00001270135	CTCF_binding_site, enhancer
6	156670005	156670030	ENSG00000220347	H3P28	ENSR00001118851	enhancer
6	156670237	156670322	ENSG00000220347	H3P28	ENSR00001118851	enhancer
6	156670374	156670526	ENSG00000220347	H3P28	ENSR00001118851	enhancer
6	156677546	156677559	ENSG00000220347	H3P28	ENSR00001118851	enhancer
6	156686766	156686850	ENSG00000220347	H3P28	ENSR00001118852	enhancer
6	156687087	156687131	ENSG00000220347	H3P28	ENSR00001118852	enhancer
6	156687202	156687688	ENSG00000220347	H3P28	ENSR00001118852	enhancer
6	156687949	156688023	ENSG00000220347	H3P28	ENSR00001118852	enhancer
6	156712966	156712998	ENSG00000220347	H3P28	ENSR00000810743	promoter_flanking_region
6	156719322	156719363	ENSG00000271265		ENSR00000810745	open_chromatin_region
6	156719716	156719719	ENSG00000271265		ENSR00000810745	open_chromatin_region
6	156719998	156720197	ENSG00000271265		ENSR00000810745	open_chromatin_region
6	156721247	156721248	ENSG00000271265		ENSR00000810745	open_chromatin_region
6	156721955	156722041	ENSG00000271265		ENSR00000810747	promoter_flanking_region
6	156722142	156722144	ENSG00000271265		ENSR00000810747	promoter_flanking_region
6	156723240	156723241	ENSG00000271265		ENSR00000810747	promoter_flanking_region
6	156725448	156725449	ENSG00000271265		ENSR00000810747	promoter_flanking_region
6	156736152	156736158	ENSG00000271265		ENSR00000810748	promoter_flanking_region
6	156739175	156739200	ENSG00000271265		ENSR00000810750	open_chromatin_region
6	156739266	156739372	ENSG00000271265		ENSR00000810750	open_chromatin_region
6	156739498	156739499	ENSG00000271265		ENSR00000810750	open_chromatin_region
6	156739592	156739653	ENSG00000271265		ENSR00000810750	open_chromatin_region
6	156750270	156750328	ENSG00000271265		ENSR00001270137	enhancer
6	156752839	156752845	ENSG00000271265		ENSR00001270137, ENSR00000323876	enhancer, CTCF_binding_site
6	156761517	156761573	ENSG00000271265		ENSR00001118860	CTCF_binding_site
6	156762171	156762176	ENSG00000271265		ENSR00001118860	CTCF_binding_site
6	156762414	156762423	ENSG00000271265		ENSR00001118860	CTCF_binding_site
6	156777084	156777334	ENSG00000271551		ENSR00001118863	promoter
6	156777393	156777411	ENSG00000271551		ENSR00001118863	promoter
6	156777516	156777998	ENSG00000271551		ENSR00001118863	promoter
6	156778052	156778112	ENSG00000271551		ENSR00001118863	promoter
6	156778353	156778791	ENSG00000271551		ENSR00001118863	promoter
6	156778844	156778872	ENSG00000271899	MIR4466	ENSR00001118863	promoter
6	156778998	156779180	ENSG00000271899	MIR4466	ENSR00001118863	promoter
6	156779369	156779550	ENSG00000271899	MIR4466	ENSR00001118863	promoter
6	156779609	156779894	ENSG00000270487		ENSR00001118863	promoter
6	156793595	156793596	ENSG00000270487		ENSR00001118867	CTCF_binding_site
6	156799945	156799946	ENSG00000270487		ENSR00000810764	CTCF_binding_site
6	156801450	156801489	ENSG00000270487		ENSR00000810764	CTCF_binding_site
6	156817240	156817241	ENSG00000270487		ENSR00001270139	CTCF_binding_site
6	156824490	156824502	ENSG00000270487		ENSR00000205766	promoter
6	156825125	156825155	ENSG00000270487		ENSR00000205766	promoter
6	156827905	156827906	ENSG00000270487		ENSR00001270140	promoter_flanking_region
6	156831354	156831355	ENSG00000270487		ENSR00001270140	promoter_flanking_region
6	156831438	156831439	ENSG00000270487		ENSR00001270140	promoter_flanking_region
6	156834960	156834973	ENSG00000270487		ENSR00001118869	CTCF_binding_site
6	156835100	156835133	ENSG00000270487		ENSR00001118869	CTCF_binding_site
6	156840430	156840456	ENSG00000270487		ENSR00001270143	enhancer
6	156850069	156850070	ENSG00000270487		ENSR00000810771	CTCF_binding_site
6	156870129	156870178	ENSG00000270487		ENSR00000810773	CTCF_binding_site
6	156876431	156876446	ENSG00000270487		ENSR00000323877	CTCF_binding_site
6	156891933	156891975	ENSG00000218596		ENSR00000810782	promoter_flanking_region
6	156892149	156892170	ENSG00000218596		ENSR00000810782	promoter_flanking_region
6	156931690	156931728	ENSG00000218596		ENSR00000810795	CTCF_binding_site
6	156931854	156931876	ENSG00000218596		ENSR00000810795	CTCF_binding_site
6	156961425	156961485	ENSG00000218596		ENSR00001118874	CTCF_binding_site
6	156962026	156962127	ENSG00000218596		ENSR00001270157	promoter_flanking_region
6	156962226	156962256	ENSG00000218596		ENSR00001270157	promoter_flanking_region
6	156962568	156962586	ENSG00000218596		ENSR00001270157	promoter_flanking_region
6	156966550	156966551	ENSG00000218596		ENSR00001270157	promoter_flanking_region
6	156980343	156980356	ENSG00000218596		ENSR00000205809	promoter
6	156980579	156980650	ENSG00000218596		ENSR00000810801	promoter
6	156980712	156980749	ENSG00000218596		ENSR00000810801	promoter
6	156986906	156986907	ENSG00000218596		ENSR00001270159	CTCF_binding_site
6	156987058	156987061	ENSG00000218596		ENSR00001270159	CTCF_binding_site
6	156987393	156987480	ENSG00000218596		ENSR00001270159	CTCF_binding_site
6	156990275	156990276	ENSG00000218596		ENSR00001270159	CTCF_binding_site
6	156992577	156992594	ENSG00000218596		ENSR00001270159	CTCF_binding_site
6	156992824	156992825	ENSG00000218596		ENSR00001270160	enhancer
6	156993111	156993129	ENSG00000218596		ENSR00001270160	enhancer
6	156994440	156994449	ENSG00000218596		ENSR00001270160	enhancer
6	157004973	157004982	ENSG00000218596		ENSR00001118883	enhancer
6	157013131	157013171	ENSG00000218596		ENSR00000810808	promoter_flanking_region
6	157020996	157021087	ENSG00000288910		ENSR00000205817	promoter
6	157021149	157021550	ENSG00000288910		ENSR00000205817	promoter
6	157021622	157021872	ENSG00000288910		ENSR00000205817	promoter
6	157031945	157031954	ENSG00000288910		ENSR00000810818	promoter
6	157032048	157032049	ENSG00000288910		ENSR00000810818	promoter
6	157040159	157040217	ENSG00000288910		ENSR00001118888	CTCF_binding_site
6	157054116	157054139	ENSG00000288910		ENSR00000810827	promoter_flanking_region
6	157057097	157057143	ENSG00000288910		ENSR00000810827, ENSR00001270175	promoter_flanking_region, CTCF_binding_site
6	157064782	157064783	ENSG00000288910		ENSR00001270176	promoter_flanking_region
6	157084741	157084796	ENSG00000288910		ENSR00001270178	promoter_flanking_region
6	157113210	157113211	ENSG00000233044		ENSR00001118894	CTCF_binding_site
6	157118260	157118268	ENSG00000233044		ENSR00001118897	CTCF_binding_site
6	157119381	157119382	ENSG00000233044		ENSR00001118897	CTCF_binding_site
6	157121757	157121793	ENSG00000233044		ENSR00000810842	promoter_flanking_region
6	157122578	157122579	ENSG00000233044		ENSR00000810843	promoter_flanking_region
6	157136724	157136777	ENSG00000233044		ENSR00001118898	open_chromatin_region
6	157140401	157140419	ENSG00000233044		ENSR00000810849	CTCF_binding_site
6	157140754	157140779	ENSG00000233044		ENSR00000810849	CTCF_binding_site
6	157142363	157142397	ENSG00000233044		ENSR00000810849	CTCF_binding_site
6	157142540	157142541	ENSG00000233044		ENSR00000810849	CTCF_binding_site
6	157145266	157145267	ENSG00000233044		ENSR00000810850	promoter
6	157145455	157145495	ENSG00000233044		ENSR00000810850	promoter
6	157147470	157147515	ENSG00000233044		ENSR00000810850	promoter
6	157147629	157147802	ENSG00000233044		ENSR00000810850	promoter
6	157147898	157147930	ENSG00000233044		ENSR00000810850	promoter
6	157148933	157148971	ENSG00000233044		ENSR00000810851	promoter
6	157156640	157156647	ENSG00000233044		ENSR00000810854	CTCF_binding_site
6	157156800	157156880	ENSG00000233044		ENSR00000810854	CTCF_binding_site
6	157157107	157157108	ENSG00000233044		ENSR00000810854	CTCF_binding_site
6	157181813	157181814	ENSG00000233044		ENSR00001118907	promoter_flanking_region
6	157184424	157184425	ENSG00000233044		ENSR00000205854, ENSR00000810867	promoter_flanking_region, CTCF_binding_site
6	157184478	157184479	ENSG00000233044		ENSR00000205854, ENSR00000810867	promoter_flanking_region, CTCF_binding_site
6	157190267	157190268	ENSG00000233044		ENSR00001118908	CTCF_binding_site
6	157190996	157191037	ENSG00000233044		ENSR00001118908	CTCF_binding_site
6	157191247	157191322	ENSG00000233044		ENSR00001118908	CTCF_binding_site
6	157192616	157192617	ENSG00000233044		ENSR00001270194	enhancer
6	157195679	157195680	ENSG00000233044		ENSR00001118910	enhancer
6	157195964	157195976	ENSG00000233044		ENSR00001118910	enhancer
6	157196552	157196584	ENSG00000233044		ENSR00001118910	enhancer
6	157197292	157197354	ENSG00000233044		ENSR00000810872	promoter
6	157198855	157198868	ENSG00000233044		ENSR00000810872	promoter
6	157200394	157200418	ENSG00000233044		ENSR00000810872	promoter
6	157200840	157200880	ENSG00000233044		ENSR00000810872	promoter
6	157206904	157206923	ENSG00000233044		ENSR00000810874	TF_binding_site
6	157207192	157207222	ENSG00000233044		ENSR00000810874	TF_binding_site
6	157217045	157217083	ENSG00000217783	LDHAL6FP	ENSR00000810876	CTCF_binding_site
6	157217170	157217171	ENSG00000217783	LDHAL6FP	ENSR00000810876	CTCF_binding_site
6	157217232	157217233	ENSG00000217783	LDHAL6FP	ENSR00000810876	CTCF_binding_site
6	157217323	157217471	ENSG00000217783	LDHAL6FP	ENSR00000810876	CTCF_binding_site
6	157217736	157217737	ENSG00000217783	LDHAL6FP	ENSR00000810876	CTCF_binding_site
6	157217792	157217793	ENSG00000217783	LDHAL6FP	ENSR00000810876	CTCF_binding_site
6	157217898	157217899	ENSG00000217783	LDHAL6FP	ENSR00000810876	CTCF_binding_site
6	157218689	157218696	ENSG00000217783	LDHAL6FP	ENSR00000810876	CTCF_binding_site
6	157218839	157218863	ENSG00000217783	LDHAL6FP	ENSR00000810876	CTCF_binding_site
6	157218922	157219007	ENSG00000217783	LDHAL6FP	ENSR00000810876	CTCF_binding_site
6	157219102	157219103	ENSG00000217783	LDHAL6FP	ENSR00000810876	CTCF_binding_site
6	157219233	157219297	ENSG00000217783	LDHAL6FP	ENSR00000810876	CTCF_binding_site
6	157219350	157219351	ENSG00000217783	LDHAL6FP	ENSR00000810876	CTCF_binding_site
6	157219402	157219403	ENSG00000217783	LDHAL6FP	ENSR00000810876	CTCF_binding_site
6	157221037	157221073	ENSG00000217783	LDHAL6FP	ENSR00001270195	CTCF_binding_site
6	157221287	157221423	ENSG00000217783	LDHAL6FP	ENSR00000810877	CTCF_binding_site
6	157222141	157222142	ENSG00000217783	LDHAL6FP	ENSR00000810877	CTCF_binding_site
6	157224200	157224216	ENSG00000217783	LDHAL6FP	ENSR00001270196	promoter_flanking_region
6	157224388	157224389	ENSG00000217783	LDHAL6FP	ENSR00001270196	promoter_flanking_region
6	157224695	157224770	ENSG00000217783	LDHAL6FP	ENSR00001270196	promoter_flanking_region
6	157224941	157225039	ENSG00000217783	LDHAL6FP	ENSR00001270196	promoter_flanking_region
6	157225169	157225170	ENSG00000217783	LDHAL6FP	ENSR00001270196	promoter_flanking_region
6	157227331	157227381	ENSG00000217783	LDHAL6FP	ENSR00001270196, ENSR00000323881	promoter_flanking_region, CTCF_binding_site
6	157227554	157227584	ENSG00000217783	LDHAL6FP	ENSR00001270196, ENSR00000323881	promoter_flanking_region, CTCF_binding_site
6	157227638	157227816	ENSG00000217783	LDHAL6FP	ENSR00001270196, ENSR00000323881	promoter_flanking_region, CTCF_binding_site
6	157228052	157228056	ENSG00000217783	LDHAL6FP	ENSR00001270196, ENSR00000323881	promoter_flanking_region, CTCF_binding_site
6	157228404	157228443	ENSG00000217783	LDHAL6FP	ENSR00001270196	promoter_flanking_region
6	157228662	157228666	ENSG00000217783	LDHAL6FP	ENSR00001270196	promoter_flanking_region
6	157228739	157228754	ENSG00000217783	LDHAL6FP	ENSR00001270196	promoter_flanking_region
6	157228967	157228979	ENSG00000217783	LDHAL6FP	ENSR00001270196	promoter_flanking_region
6	157229377	157229378	ENSG00000217783	LDHAL6FP	ENSR00001270196	promoter_flanking_region
6	157235646	157235765	ENSG00000217783	LDHAL6FP	ENSR00000810880	CTCF_binding_site
6	157236004	157236282	ENSG00000217783	LDHAL6FP	ENSR00000810880	CTCF_binding_site
6	157236364	157236927	ENSG00000217783	LDHAL6FP	ENSR00000810880	CTCF_binding_site
6	157237747	157237748	ENSG00000217783	LDHAL6FP	ENSR00000810880	CTCF_binding_site
6	157240973	157240998	ENSG00000217783	LDHAL6FP	ENSR00000810882	promoter_flanking_region
6	157241096	157241097	ENSG00000217783	LDHAL6FP	ENSR00000810882	promoter_flanking_region
6	157241230	157241245	ENSG00000217783	LDHAL6FP	ENSR00000810882	promoter_flanking_region
6	157242141	157242155	ENSG00000217783	LDHAL6FP	ENSR00000810882	promoter_flanking_region
6	157246142	157246143	ENSG00000217783	LDHAL6FP	ENSR00000810882	promoter_flanking_region
6	157246339	157246381	ENSG00000217783	LDHAL6FP	ENSR00000810882	promoter_flanking_region
6	157246474	157246521	ENSG00000217783	LDHAL6FP	ENSR00000810882	promoter_flanking_region
6	157246600	157246601	ENSG00000217783	LDHAL6FP	ENSR00000810882	promoter_flanking_region
6	157256153	157256154	ENSG00000217783	LDHAL6FP	ENSR00001118916	promoter_flanking_region
6	157256284	157256289	ENSG00000217783	LDHAL6FP	ENSR00001118916	promoter_flanking_region
6	157262668	157262669	ENSG00000217783	LDHAL6FP	ENSR00001270198	promoter_flanking_region
6	157262887	157262888	ENSG00000217783	LDHAL6FP	ENSR00001270198	promoter_flanking_region
6	157267928	157267929	ENSG00000217783	LDHAL6FP	ENSR00000810891	promoter_flanking_region
6	157268088	157268089	ENSG00000217783	LDHAL6FP	ENSR00000810891	promoter_flanking_region
6	157269393	157269394	ENSG00000217783	LDHAL6FP	ENSR00000810891	promoter_flanking_region
6	157269653	157269749	ENSG00000217783	LDHAL6FP	ENSR00000810891	promoter_flanking_region
6	157273529	157273530	ENSG00000217783	LDHAL6FP	ENSR00001118919	CTCF_binding_site
6	157273687	157273688	ENSG00000217783	LDHAL6FP	ENSR00001118919	CTCF_binding_site
6	157273758	157273762	ENSG00000217783	LDHAL6FP	ENSR00001118919	CTCF_binding_site
6	157273826	157273827	ENSG00000217783	LDHAL6FP	ENSR00001118919	CTCF_binding_site
6	157274336	157274501	ENSG00000217783	LDHAL6FP	ENSR00001118919	CTCF_binding_site
6	157274616	157274640	ENSG00000217783	LDHAL6FP	ENSR00001118919	CTCF_binding_site
6	157274734	157275286	ENSG00000217783	LDHAL6FP	ENSR00001118919	CTCF_binding_site
6	157280354	157280368	ENSG00000217783	LDHAL6FP	ENSR00001270202, ENSR00001270203	CTCF_binding_site, promoter_flanking_region
6	157280489	157280535	ENSG00000217783	LDHAL6FP	ENSR00001270203	promoter_flanking_region
6	157281349	157281350	ENSG00000217783	LDHAL6FP	ENSR00000323883	CTCF_binding_site
6	157285501	157285502	ENSG00000217783	LDHAL6FP	ENSR00001118922	CTCF_binding_site
6	157286141	157286167	ENSG00000217783	LDHAL6FP	ENSR00001118922	CTCF_binding_site
6	157288081	157288101	ENSG00000217783	LDHAL6FP	ENSR00001270204	enhancer
6	157300485	157300557	ENSG00000217783	LDHAL6FP	ENSR00001118923	promoter_flanking_region
6	157300619	157300620	ENSG00000217783	LDHAL6FP	ENSR00001118923	promoter_flanking_region
6	157310546	157310587	ENSG00000217783	LDHAL6FP	ENSR00000810906, ENSR00001118924	promoter_flanking_region, CTCF_binding_site
6	157310647	157310681	ENSG00000217783	LDHAL6FP	ENSR00000810906, ENSR00001118924	promoter_flanking_region, CTCF_binding_site
6	157312570	157312645	ENSG00000271040	TMEM242-DT	ENSR00001270206	promoter_flanking_region
6	157312909	157313012	ENSG00000271040	TMEM242-DT	ENSR00001270206, ENSR00001118927	promoter_flanking_region, CTCF_binding_site
6	157313147	157313181	ENSG00000271040	TMEM242-DT	ENSR00001270206, ENSR00001118927	promoter_flanking_region, CTCF_binding_site
6	157313691	157313759	ENSG00000271040	TMEM242-DT	ENSR00001270207	promoter_flanking_region
6	157313996	157314164	ENSG00000271040	TMEM242-DT	ENSR00001270207	promoter_flanking_region
6	157317337	157317338	ENSG00000271040	TMEM242-DT	ENSR00000205878	promoter_flanking_region
6	157321109	157321134	ENSG00000271040	TMEM242-DT	ENSR00001118929	CTCF_binding_site
6	157321287	157321300	ENSG00000271040	TMEM242-DT	ENSR00000205879	promoter
6	157323198	157323220	ENSG00000215712	TMEM242	ENSR00000205879	promoter
6	157323321	157323388	ENSG00000215712	TMEM242	ENSR00000205879	promoter
6	157323467	157323665	ENSG00000215712	TMEM242	ENSR00000205879	promoter
6	157324039	157324074	ENSG00000215712	TMEM242	ENSR00000205879	promoter
6	157324129	157324205	ENSG00000215712	TMEM242	ENSR00000205879	promoter
6	157324316	157324317	ENSG00000215712	TMEM242	ENSR00000205879	promoter
6	157334828	157334928	ENSG00000215712	TMEM242	ENSR00000323885, ENSR00000810913	CTCF_binding_site, TF_binding_site
6	157335103	157335129	ENSG00000215712	TMEM242	ENSR00000323885, ENSR00000810913	CTCF_binding_site, TF_binding_site
6	157338099	157338100	ENSG00000215712	TMEM242	ENSR00000323886	CTCF_binding_site
6	157338265	157338266	ENSG00000215712	TMEM242	ENSR00000323886	CTCF_binding_site
6	157370520	157370521	ENSG00000218631		ENSR00001118936	promoter_flanking_region
6	157373962	157373974	ENSG00000218631		ENSR00000810921	CTCF_binding_site
6	157374203	157374244	ENSG00000218631		ENSR00001270210	promoter_flanking_region
6	157374379	157374442	ENSG00000218631		ENSR00001270210	promoter_flanking_region
6	157374608	157374628	ENSG00000218631		ENSR00001270210	promoter_flanking_region
6	157378841	157378842	ENSG00000175048	ZDHHC14	ENSR00000205885	promoter
6	157380209	157380346	ENSG00000175048	ZDHHC14	ENSR00000205885	promoter
6	157380491	157380492	ENSG00000286482		ENSR00000205885	promoter
6	157380543	157380945	ENSG00000286482		ENSR00000205885	promoter
6	157381023	157381816	ENSG00000286482		ENSR00000205885	promoter
6	157381868	157382126	ENSG00000286482		ENSR00000205885	promoter
6	157382203	157382226	ENSG00000286482		ENSR00000205885	promoter
6	157382448	157382452	ENSG00000286482		ENSR00000205885	promoter
6	157382530	157382555	ENSG00000286482		ENSR00000205885	promoter
6	157404315	157404316	ENSG00000286482		ENSR00001270215	enhancer
6	157409229	157409232	ENSG00000286482		ENSR00000810933	open_chromatin_region
6	157417718	157417782	ENSG00000286482		ENSR00000810935	open_chromatin_region
6	157421424	157421448	ENSG00000286482		ENSR00001270216	enhancer
6	157421646	157421703	ENSG00000286482		ENSR00001270216	enhancer
6	157421764	157421765	ENSG00000286482		ENSR00001270216	enhancer
6	157422066	157422075	ENSG00000286482		ENSR00001270216	enhancer
6	157428277	157428278	ENSG00000286482		ENSR00001118943	promoter_flanking_region
6	157442339	157442340	ENSG00000286482		ENSR00001270221	enhancer
6	157442517	157442533	ENSG00000286482		ENSR00001270221	enhancer
6	157447048	157447049	ENSG00000286482		ENSR00001270221	enhancer
6	157447373	157447526	ENSG00000286482		ENSR00001270222	enhancer
6	157452805	157452828	ENSG00000286482		ENSR00000810944	promoter_flanking_region
6	157455567	157455568	ENSG00000266617	MIR3692	ENSR00000810944	promoter_flanking_region
6	157455664	157455693	ENSG00000266617	MIR3692	ENSR00000810944	promoter_flanking_region
6	157455904	157455930	ENSG00000266617	MIR3692	ENSR00000810944	promoter_flanking_region
6	157456081	157456089	ENSG00000266617	MIR3692	ENSR00000810944	promoter_flanking_region
6	157459937	157459938	ENSG00000266617	MIR3692	ENSR00001118946	promoter_flanking_region
6	157460117	157460118	ENSG00000266617	MIR3692	ENSR00001118946	promoter_flanking_region
6	157465910	157465950	ENSG00000266617	MIR3692	ENSR00001118947	promoter_flanking_region
6	157467652	157467673	ENSG00000266617	MIR3692	ENSR00001118947	promoter_flanking_region
6	157467792	157467793	ENSG00000266617	MIR3692	ENSR00001118948	promoter_flanking_region
6	157470994	157471001	ENSG00000266617	MIR3692	ENSR00001118949	enhancer
6	157471734	157471735	ENSG00000266617	MIR3692	ENSR00001118949	enhancer
6	157484968	157484990	ENSG00000266617	MIR3692	ENSR00000810954	promoter_flanking_region
6	157488090	157488102	ENSG00000266617	MIR3692	ENSR00000810954	promoter_flanking_region
6	157488314	157488315	ENSG00000266617	MIR3692	ENSR00000810954	promoter_flanking_region
6	157490156	157490157	ENSG00000266617	MIR3692	ENSR00000810954	promoter_flanking_region
6	157490377	157490378	ENSG00000266617	MIR3692	ENSR00000810954	promoter_flanking_region
6	157492006	157492068	ENSG00000266617	MIR3692	ENSR00000810957	open_chromatin_region
6	157492359	157492461	ENSG00000266617	MIR3692	ENSR00001118952	enhancer
6	157493370	157493371	ENSG00000266617	MIR3692	ENSR00001118952	enhancer
6	157495853	157495854	ENSG00000266617	MIR3692	ENSR00001118955	enhancer
6	157504662	157504738	ENSG00000266617	MIR3692	ENSR00000810962	promoter_flanking_region
6	157504959	157504960	ENSG00000266617	MIR3692	ENSR00000810962	promoter_flanking_region
6	157510750	157510782	ENSG00000266617	MIR3692	ENSR00000810964	CTCF_binding_site
6	157510875	157510884	ENSG00000266617	MIR3692	ENSR00000810964	CTCF_binding_site
6	157511098	157511149	ENSG00000266617	MIR3692	ENSR00000810964	CTCF_binding_site
6	157511449	157511467	ENSG00000266617	MIR3692	ENSR00000810964	CTCF_binding_site
6	157511582	157511583	ENSG00000266617	MIR3692	ENSR00000810966	promoter_flanking_region
6	157511645	157511686	ENSG00000266617	MIR3692	ENSR00000810966	promoter_flanking_region
6	157514915	157514916	ENSG00000266617	MIR3692	ENSR00000810966	promoter_flanking_region
6	157515637	157515756	ENSG00000266617	MIR3692	ENSR00000810966	promoter_flanking_region
6	157516805	157516806	ENSG00000266617	MIR3692	ENSR00000810966	promoter_flanking_region
6	157517047	157517095	ENSG00000266617	MIR3692	ENSR00000205910	promoter_flanking_region
6	157517375	157517436	ENSG00000266617	MIR3692	ENSR00000205910	promoter_flanking_region
6	157517629	157517630	ENSG00000266617	MIR3692	ENSR00000205910	promoter_flanking_region
6	157528592	157528656	ENSG00000266617	MIR3692	ENSR00000810973	CTCF_binding_site
6	157531284	157531309	ENSG00000266617	MIR3692	ENSR00000810973	CTCF_binding_site
6	157531500	157531501	ENSG00000266617	MIR3692	ENSR00000810973	CTCF_binding_site
6	157539619	157539641	ENSG00000266617	MIR3692	ENSR00001270226	promoter_flanking_region
6	157542579	157542600	ENSG00000266617	MIR3692	ENSR00001270226	promoter_flanking_region
6	157542670	157542685	ENSG00000266617	MIR3692	ENSR00001270226	promoter_flanking_region
6	157545402	157545472	ENSG00000266617	MIR3692	ENSR00000810977	enhancer
6	157545570	157545571	ENSG00000266617	MIR3692	ENSR00000810977	enhancer
6	157548394	157548395	ENSG00000266617	MIR3692	ENSR00000810977	enhancer
6	157548507	157548524	ENSG00000266617	MIR3692	ENSR00000810977	enhancer
6	157549232	157549276	ENSG00000266617	MIR3692	ENSR00000810977	enhancer
6	157549421	157549460	ENSG00000266617	MIR3692	ENSR00000810977	enhancer
6	157553859	157553892	ENSG00000266617	MIR3692	ENSR00000810979	promoter_flanking_region
6	157556709	157556843	ENSG00000266617	MIR3692	ENSR00000810979	promoter_flanking_region
6	157557021	157557083	ENSG00000266617	MIR3692	ENSR00000810979	promoter_flanking_region
6	157561530	157561531	ENSG00000266617	MIR3692	ENSR00001118962	promoter_flanking_region
6	157563306	157563361	ENSG00000266617	MIR3692	ENSR00001118962	promoter_flanking_region
6	157563716	157563717	ENSG00000266617	MIR3692	ENSR00001118962	promoter_flanking_region
6	157567319	157567320	ENSG00000266617	MIR3692	ENSR00001118963	open_chromatin_region
6	157567534	157567535	ENSG00000266617	MIR3692	ENSR00001118963	open_chromatin_region
6	157572323	157572358	ENSG00000266617	MIR3692	ENSR00000810984	promoter_flanking_region
6	157573320	157573321	ENSG00000266617	MIR3692	ENSR00000810984	promoter_flanking_region
6	157574371	157574380	ENSG00000266617	MIR3692	ENSR00001118964	CTCF_binding_site
6	157592824	157592886	ENSG00000266617	MIR3692	ENSR00001118969	enhancer
6	157593064	157593254	ENSG00000266617	MIR3692	ENSR00001118969	enhancer
6	157593531	157593532	ENSG00000266617	MIR3692	ENSR00001118969	enhancer
6	157593629	157593664	ENSG00000266617	MIR3692	ENSR00001118969	enhancer
6	157593741	157593742	ENSG00000266617	MIR3692	ENSR00001118970	CTCF_binding_site
6	157595317	157595318	ENSG00000266617	MIR3692	ENSR00001118970	CTCF_binding_site
6	157595442	157595443	ENSG00000266617	MIR3692	ENSR00000810995	CTCF_binding_site
6	157599381	157599385	ENSG00000266617	MIR3692	ENSR00001118971	enhancer
6	157601930	157601975	ENSG00000266617	MIR3692	ENSR00001118972	enhancer
6	157602552	157602553	ENSG00000266617	MIR3692	ENSR00001118972	enhancer
6	157602686	157602687	ENSG00000266617	MIR3692	ENSR00001118972	enhancer
6	157608416	157608417	ENSG00000266617	MIR3692	ENSR00000810999	promoter_flanking_region
6	157609532	157609533	ENSG00000266617	MIR3692	ENSR00000810999	promoter_flanking_region
6	157611820	157611864	ENSG00000266617	MIR3692	ENSR00000810999	promoter_flanking_region
6	157615116	157615125	ENSG00000130340	SNX9	ENSR00000811002	CTCF_binding_site
6	157619206	157619210	ENSG00000130340	SNX9	ENSR00000811003	promoter_flanking_region
6	157625689	157625693	ENSG00000130340	SNX9	ENSR00001270230	enhancer
6	157630231	157630260	ENSG00000130340	SNX9	ENSR00000811005	promoter
6	157635697	157635796	ENSG00000130340	SNX9	ENSR00001270233	enhancer
6	157635997	157635998	ENSG00000130340	SNX9	ENSR00001270234, ENSR00001118980	CTCF_binding_site, TF_binding_site
6	157639553	157639581	ENSG00000130340	SNX9	ENSR00000811013	promoter_flanking_region
6	157645555	157645613	ENSG00000130340	SNX9	ENSR00001118984	promoter_flanking_region
6	157646339	157646379	ENSG00000130340	SNX9	ENSR00001118984	promoter_flanking_region
6	157649500	157649501	ENSG00000130340	SNX9	ENSR00001118984	promoter_flanking_region
6	157659367	157659398	ENSG00000130340	SNX9	ENSR00000811015	enhancer
6	157659622	157659645	ENSG00000130340	SNX9	ENSR00000811015	enhancer
6	157669854	157669879	ENSG00000130340	SNX9	ENSR00000811017	CTCF_binding_site
6	157672851	157672987	ENSG00000130340	SNX9	ENSR00000811017	CTCF_binding_site
6	157673095	157673117	ENSG00000130340	SNX9	ENSR00000811017	CTCF_binding_site
6	157673181	157673182	ENSG00000130340	SNX9	ENSR00000811017	CTCF_binding_site
6	157676028	157676029	ENSG00000130340	SNX9	ENSR00001270237	enhancer
6	157676129	157676130	ENSG00000130340	SNX9	ENSR00001270237	enhancer
6	157681483	157681513	ENSG00000130340	SNX9	ENSR00001270237	enhancer
6	157683351	157683393	ENSG00000130340	SNX9	ENSR00001118987	enhancer
6	157686972	157687040	ENSG00000130340	SNX9	ENSR00001118988	promoter_flanking_region
6	157687380	157687388	ENSG00000130340	SNX9	ENSR00001118988	promoter_flanking_region
6	157696220	157696221	ENSG00000130340	SNX9	ENSR00001270238	enhancer
6	157696347	157696348	ENSG00000130340	SNX9	ENSR00001270238	enhancer
6	157698070	157698110	ENSG00000130340	SNX9	ENSR00001270239	open_chromatin_region
6	157710773	157710774	ENSG00000130340	SNX9	ENSR00001118993	promoter_flanking_region
6	157710909	157710967	ENSG00000130340	SNX9	ENSR00001118994	open_chromatin_region
6	157712519	157712520	ENSG00000130340	SNX9	ENSR00001118994	open_chromatin_region
6	157719095	157719096	ENSG00000130340	SNX9	ENSR00000811039	promoter_flanking_region
6	157721237	157721238	ENSG00000130340	SNX9	ENSR00001118996	CTCF_binding_site
6	157721350	157721368	ENSG00000130340	SNX9	ENSR00001118996	CTCF_binding_site
6	157721487	157721488	ENSG00000130340	SNX9	ENSR00001118996	CTCF_binding_site
6	157721577	157721578	ENSG00000130340	SNX9	ENSR00001118996	CTCF_binding_site
6	157722100	157722114	ENSG00000130340	SNX9	ENSR00001118996	CTCF_binding_site
6	157729018	157729019	ENSG00000130340	SNX9	ENSR00001270243	TF_binding_site
6	157731140	157731141	ENSG00000130340	SNX9	ENSR00001270244	enhancer
6	157731193	157731245	ENSG00000130340	SNX9	ENSR00001270244	enhancer
6	157733205	157733307	ENSG00000130340	SNX9	ENSR00000205955	TF_binding_site
6	157741033	157741034	ENSG00000130340	SNX9	ENSR00000811044	promoter_flanking_region
6	157744869	157744870	ENSG00000130340	SNX9	ENSR00000811044	promoter_flanking_region
6	157755296	157755297	ENSG00000130340	SNX9	ENSR00000323900	CTCF_binding_site
6	157756833	157756898	ENSG00000130340	SNX9	ENSR00000323900	CTCF_binding_site
6	157760896	157760897	ENSG00000130340	SNX9	ENSR00000811048	CTCF_binding_site
6	157762027	157762112	ENSG00000130340	SNX9	ENSR00000811049	CTCF_binding_site
6	157763499	157763500	ENSG00000130340	SNX9	ENSR00000811050	CTCF_binding_site
6	157764639	157764676	ENSG00000130340	SNX9	ENSR00000811051	CTCF_binding_site
6	157774640	157774641	ENSG00000234361		ENSR00000811052	promoter_flanking_region
6	157775485	157775486	ENSG00000234361		ENSR00000811052	promoter_flanking_region
6	157776855	157776856	ENSG00000234361		ENSR00000811052	promoter_flanking_region
6	157799237	157799252	ENSG00000234361		ENSR00001119006	promoter_flanking_region
6	157820924	157820967	ENSG00000234361		ENSR00001119010	enhancer
6	157822570	157822683	ENSG00000234361		ENSR00000811072	promoter
6	157822755	157824003	ENSG00000234361		ENSR00000811072, ENSR00001270253	promoter, CTCF_binding_site
6	157824969	157824972	ENSG00000234361		ENSR00000811072	promoter
6	157825162	157825163	ENSG00000234361		ENSR00000811072	promoter
6	157851714	157851738	ENSG00000234361		ENSR00001119011	CTCF_binding_site
6	157858307	157858372	ENSG00000229502		ENSR00001119012	promoter_flanking_region
6	157858473	157858474	ENSG00000229502		ENSR00001119012	promoter_flanking_region
6	157867359	157867360	ENSG00000229502		ENSR00000811077	promoter_flanking_region
6	157867596	157867597	ENSG00000229502		ENSR00000811077	promoter_flanking_region
6	157889156	157889195	ENSG00000236324	SNX9-AS1	ENSR00001119016	open_chromatin_region
6	157899647	157899667	ENSG00000236324	SNX9-AS1	ENSR00000811091	enhancer
6	157902730	157902756	ENSG00000236324	SNX9-AS1	ENSR00000811091	enhancer
6	157916145	157916192	ENSG00000220867	HSPE1P26	ENSR00000811096	promoter_flanking_region
6	157940534	157940535	ENSG00000252658	RNU6-786P	ENSR00001270262	promoter_flanking_region
6	157942569	157942605	ENSG00000252658	RNU6-786P	ENSR00001270262	promoter_flanking_region
6	157943753	157943793	ENSG00000252658	RNU6-786P	ENSR00000205996	open_chromatin_region
6	157944695	157944696	ENSG00000252658	RNU6-786P	ENSR00000205996	open_chromatin_region
6	157944983	157944984	ENSG00000252658	RNU6-786P	ENSR00000205996	open_chromatin_region
6	157945154	157945155	ENSG00000252658	RNU6-786P	ENSR00000205996	open_chromatin_region
6	157945563	157945580	ENSG00000252658	RNU6-786P	ENSR00000205996	open_chromatin_region
6	157952817	157952818	ENSG00000252658	RNU6-786P	ENSR00000811102	CTCF_binding_site
6	157954652	157954678	ENSG00000252658	RNU6-786P	ENSR00000811103	CTCF_binding_site
6	157955146	157955147	ENSG00000252658	RNU6-786P	ENSR00000811103	CTCF_binding_site
6	157958517	157958518	ENSG00000078269	SYNJ2	ENSR00000811104	open_chromatin_region
6	157962993	157963049	ENSG00000078269	SYNJ2	ENSR00001119026	promoter_flanking_region
6	157964706	157964707	ENSG00000078269	SYNJ2	ENSR00001119026	promoter_flanking_region
6	157973797	157973845	ENSG00000078269	SYNJ2	ENSR00001119029	promoter_flanking_region
6	157976744	157976745	ENSG00000078269	SYNJ2	ENSR00001119029	promoter_flanking_region
6	157976941	157977046	ENSG00000078269	SYNJ2	ENSR00001119029	promoter_flanking_region
6	157977200	157977201	ENSG00000078269	SYNJ2	ENSR00001119029	promoter_flanking_region
6	157978221	157978222	ENSG00000078269	SYNJ2	ENSR00000811110	promoter
6	157981082	157981129	ENSG00000078269	SYNJ2	ENSR00000811111, ENSR00000811112	promoter, CTCF_binding_site
6	157981268	157981340	ENSG00000078269	SYNJ2	ENSR00000811111	promoter
6	157981457	157981955	ENSG00000078269	SYNJ2	ENSR00000811111	promoter
6	157982035	157982378	ENSG00000078269	SYNJ2	ENSR00000811111	promoter
6	157985751	157985785	ENSG00000078269	SYNJ2	ENSR00001119030	promoter
6	157986201	157986220	ENSG00000078269	SYNJ2	ENSR00000206003	promoter
6	157986292	157986293	ENSG00000078269	SYNJ2	ENSR00000206003	promoter
6	157986490	157986491	ENSG00000078269	SYNJ2	ENSR00000206003	promoter
6	157986626	157986627	ENSG00000078269	SYNJ2	ENSR00000206003	promoter
6	157988014	157988015	ENSG00000078269	SYNJ2	ENSR00000811115	CTCF_binding_site
6	157988147	157988148	ENSG00000078269	SYNJ2	ENSR00000811115	CTCF_binding_site
6	157990645	157990692	ENSG00000233496	SYNJ2-IT1	ENSR00000811115	CTCF_binding_site
6	157991208	157991229	ENSG00000233496	SYNJ2-IT1	ENSR00000811115	CTCF_binding_site
6	157993939	157993963	ENSG00000233496	SYNJ2-IT1	ENSR00001270264, ENSR00000811118	promoter_flanking_region, CTCF_binding_site
6	157997495	157997496	ENSG00000233496	SYNJ2-IT1	ENSR00001270264	promoter_flanking_region
6	157999865	157999871	ENSG00000233496	SYNJ2-IT1	ENSR00001119034	CTCF_binding_site
6	158001459	158001555	ENSG00000285642		ENSR00001119034	CTCF_binding_site
6	158005312	158005369	ENSG00000285642		ENSR00001270265	CTCF_binding_site
6	158016238	158016270	ENSG00000285642		ENSR00001270267	promoter
6	158017166	158017171	ENSG00000285642		ENSR00001270267	promoter
6	158017300	158017320	ENSG00000285642		ENSR00001270267	promoter
6	158017878	158017915	ENSG00000285642		ENSR00001270267	promoter
6	158017979	158017980	ENSG00000285642		ENSR00001270267	promoter
6	158018151	158018182	ENSG00000285642		ENSR00001270267	promoter
6	158024346	158024347	ENSG00000285642		ENSR00000811128	CTCF_binding_site
6	158025552	158025553	ENSG00000285642		ENSR00000811127	promoter
6	158026851	158026852	ENSG00000285642		ENSR00000811127, ENSR00000811129	promoter, CTCF_binding_site
6	158037067	158037086	ENSG00000285642		ENSR00000811130	CTCF_binding_site
6	158037256	158037257	ENSG00000285642		ENSR00000811130	CTCF_binding_site
6	158037470	158037471	ENSG00000285642		ENSR00000811130	CTCF_binding_site
6	158037602	158037653	ENSG00000285642		ENSR00000811130	CTCF_binding_site
6	158042092	158042121	ENSG00000285642		ENSR00001270269	promoter_flanking_region
6	158043132	158043226	ENSG00000285642		ENSR00001270269	promoter_flanking_region
6	158044538	158044539	ENSG00000285642		ENSR00001270269	promoter_flanking_region
6	158046404	158046423	ENSG00000285642		ENSR00001270269	promoter_flanking_region
6	158050439	158050440	ENSG00000285642		ENSR00001270271	promoter_flanking_region
6	158051753	158051768	ENSG00000285642		ENSR00001270271	promoter_flanking_region
6	158060106	158060107	ENSG00000285642		ENSR00000206027	promoter_flanking_region
6	158060818	158060842	ENSG00000285642		ENSR00000206027	promoter_flanking_region
6	158061290	158061312	ENSG00000285642		ENSR00000206027	promoter_flanking_region
6	158061547	158061550	ENSG00000285642		ENSR00000206027	promoter_flanking_region
6	158064862	158064889	ENSG00000285642		ENSR00000811137	open_chromatin_region
6	158066532	158066539	ENSG00000285642		ENSR00000811137	open_chromatin_region
6	158072396	158072397	ENSG00000285642		ENSR00000206030, ENSR00000811139	promoter_flanking_region, CTCF_binding_site
6	158083036	158083090	ENSG00000285642		ENSR00000811140	promoter_flanking_region
6	158084061	158084084	ENSG00000272047	GTF2H5	ENSR00000811140	promoter_flanking_region
6	158085846	158085862	ENSG00000272047	GTF2H5	ENSR00001119041	promoter_flanking_region
6	158086688	158086722	ENSG00000272047	GTF2H5	ENSR00001119041	promoter_flanking_region
6	158086937	158086969	ENSG00000272047	GTF2H5	ENSR00001119041	promoter_flanking_region
6	158087040	158087069	ENSG00000272047	GTF2H5	ENSR00001119041	promoter_flanking_region
6	158087386	158087421	ENSG00000272047	GTF2H5	ENSR00001119041	promoter_flanking_region
6	158088121	158088122	ENSG00000272047	GTF2H5	ENSR00001119041	promoter_flanking_region
6	158088681	158088739	ENSG00000272047	GTF2H5	ENSR00001119041	promoter_flanking_region
6	158089382	158089383	ENSG00000272047	GTF2H5	ENSR00001119042	enhancer
6	158091177	158091178	ENSG00000272047	GTF2H5	ENSR00001119042	enhancer
6	158091487	158091515	ENSG00000272047	GTF2H5	ENSR00001119042	enhancer
6	158093028	158093045	ENSG00000272047	GTF2H5	ENSR00001119042	enhancer
6	158095668	158095669	ENSG00000272047	GTF2H5	ENSR00000811144	open_chromatin_region
6	158097002	158097003	ENSG00000272047	GTF2H5	ENSR00000811144	open_chromatin_region
6	158097269	158097270	ENSG00000272047	GTF2H5	ENSR00000811144	open_chromatin_region
6	158099607	158099621	ENSG00000272047	GTF2H5	ENSR00000811144	open_chromatin_region
6	158100126	158100170	ENSG00000272047	GTF2H5	ENSR00000811144	open_chromatin_region
6	158122652	158122668	ENSG00000272047	GTF2H5	ENSR00000811148	enhancer
6	158133459	158133472	ENSG00000272047	GTF2H5	ENSR00000323908	CTCF_binding_site
6	158135464	158135520	ENSG00000272047	GTF2H5	ENSR00000323908	CTCF_binding_site
6	158140422	158140423	ENSG00000272047	GTF2H5	ENSR00001119045	enhancer
6	158142580	158142602	ENSG00000272047	GTF2H5	ENSR00001119045	enhancer
6	158142727	158142767	ENSG00000272047	GTF2H5	ENSR00001119045	enhancer
6	158149116	158149117	ENSG00000272047	GTF2H5	ENSR00001270275	enhancer
6	158149243	158149272	ENSG00000272047	GTF2H5	ENSR00001270275	enhancer
6	158151623	158151624	ENSG00000272047	GTF2H5	ENSR00001270276	TF_binding_site
6	158151676	158151717	ENSG00000272047	GTF2H5	ENSR00001270276	TF_binding_site
6	158164344	158164392	ENSG00000272047	GTF2H5	ENSR00001119049	promoter_flanking_region
6	158165300	158165312	ENSG00000272047	GTF2H5	ENSR00000206044	promoter
6	158165407	158165445	ENSG00000272047	GTF2H5	ENSR00000206044	promoter
6	158167879	158167931	ENSG00000122335	SERAC1	ENSR00000206044	promoter
6	158167982	158168405	ENSG00000122335	SERAC1	ENSR00000206044	promoter
6	158168520	158168586	ENSG00000122335	SERAC1	ENSR00000206044	promoter
6	158168823	158168864	ENSG00000122335	SERAC1	ENSR00000206044	promoter
6	158169119	158169149	ENSG00000122335	SERAC1	ENSR00000206044	promoter
6	158172519	158172520	ENSG00000122335	SERAC1	ENSR00001119050	promoter_flanking_region
6	158187767	158187855	ENSG00000122335	SERAC1	ENSR00000811162	open_chromatin_region
6	158191673	158191772	ENSG00000122335	SERAC1	ENSR00001119053	promoter_flanking_region
6	158193858	158193906	ENSG00000122335	SERAC1	ENSR00001119054	CTCF_binding_site
6	158196007	158196048	ENSG00000122335	SERAC1	ENSR00001119054	CTCF_binding_site
6	158196174	158196175	ENSG00000122335	SERAC1	ENSR00001119054	CTCF_binding_site
6	158200143	158200182	ENSG00000130338	TULP4	ENSR00000811166	CTCF_binding_site
6	158200270	158200282	ENSG00000130338	TULP4	ENSR00000811166	CTCF_binding_site
6	158200540	158200592	ENSG00000130338	TULP4	ENSR00000811167	promoter_flanking_region
6	158201783	158201815	ENSG00000130338	TULP4	ENSR00000811167	promoter_flanking_region
6	158204803	158204804	ENSG00000130338	TULP4	ENSR00000811169	enhancer
6	158204900	158204901	ENSG00000130338	TULP4	ENSR00000811169	enhancer
6	158204996	158204997	ENSG00000130338	TULP4	ENSR00000811169	enhancer
6	158205079	158205080	ENSG00000130338	TULP4	ENSR00000811169	enhancer
6	158209727	158209749	ENSG00000130338	TULP4	ENSR00001119058	promoter_flanking_region
6	158209906	158209934	ENSG00000130338	TULP4	ENSR00001119058	promoter_flanking_region
6	158210065	158210162	ENSG00000130338	TULP4	ENSR00001119058	promoter_flanking_region
6	158213322	158213352	ENSG00000130338	TULP4	ENSR00000323911	CTCF_binding_site
6	158214862	158214903	ENSG00000130338	TULP4	ENSR00000323911, ENSR00001119060	CTCF_binding_site, promoter_flanking_region
6	158215005	158215061	ENSG00000130338	TULP4	ENSR00000323911, ENSR00001119060	CTCF_binding_site, promoter_flanking_region
6	158216791	158216877	ENSG00000130338	TULP4	ENSR00000811170	promoter_flanking_region
6	158217003	158217059	ENSG00000130338	TULP4	ENSR00000811170	promoter_flanking_region
6	158220562	158220563	ENSG00000130338	TULP4	ENSR00000811170, ENSR00000323913	promoter_flanking_region, CTCF_binding_site
6	158220625	158220626	ENSG00000130338	TULP4	ENSR00000811170, ENSR00000323913	promoter_flanking_region, CTCF_binding_site
6	158220689	158220752	ENSG00000130338	TULP4	ENSR00000811170, ENSR00000323913	promoter_flanking_region, CTCF_binding_site
6	158224692	158224693	ENSG00000130338	TULP4	ENSR00000811172	CTCF_binding_site
6	158224872	158224873	ENSG00000130338	TULP4	ENSR00000811172	CTCF_binding_site
6	158226253	158226297	ENSG00000130338	TULP4	ENSR00000811172	CTCF_binding_site
6	158226461	158226486	ENSG00000130338	TULP4	ENSR00000811172	CTCF_binding_site
6	158229046	158229097	ENSG00000130338	TULP4	ENSR00000206056	promoter
6	158229222	158229223	ENSG00000130338	TULP4	ENSR00000206056	promoter
6	158230785	158230786	ENSG00000130338	TULP4	ENSR00000206056	promoter
6	158230866	158230945	ENSG00000130338	TULP4	ENSR00000206056	promoter
6	158231674	158232562	ENSG00000130338	TULP4	ENSR00000206056	promoter
6	158232703	158232884	ENSG00000130338	TULP4	ENSR00000206056	promoter
6	158239337	158239351	ENSG00000188451	SRP72P2	ENSR00001270278	promoter_flanking_region
6	158239483	158239499	ENSG00000188451	SRP72P2	ENSR00001270278	promoter_flanking_region
6	158239565	158239578	ENSG00000188451	SRP72P2	ENSR00001270278	promoter_flanking_region
6	158239742	158239759	ENSG00000188451	SRP72P2	ENSR00001270278	promoter_flanking_region
6	158240145	158240162	ENSG00000188451	SRP72P2	ENSR00001119062	promoter_flanking_region
6	158240465	158240607	ENSG00000188451	SRP72P2	ENSR00001119062	promoter_flanking_region
6	158240673	158240691	ENSG00000188451	SRP72P2	ENSR00001119062	promoter_flanking_region
6	158240772	158240927	ENSG00000188451	SRP72P2	ENSR00001119062	promoter_flanking_region
6	158241050	158241076	ENSG00000188451	SRP72P2	ENSR00001119062	promoter_flanking_region
6	158241206	158241246	ENSG00000188451	SRP72P2	ENSR00001119062	promoter_flanking_region
6	158241307	158241346	ENSG00000188451	SRP72P2	ENSR00001119062	promoter_flanking_region
6	158241500	158241594	ENSG00000188451	SRP72P2	ENSR00001119062	promoter_flanking_region
6	158241697	158241720	ENSG00000188451	SRP72P2	ENSR00001119062	promoter_flanking_region
6	158242845	158242871	ENSG00000188451	SRP72P2	ENSR00001119062	promoter_flanking_region
6	158243038	158243077	ENSG00000188451	SRP72P2	ENSR00001119062	promoter_flanking_region
6	158246305	158246306	ENSG00000188451	SRP72P2	ENSR00000811179	open_chromatin_region
6	158247913	158247914	ENSG00000188451	SRP72P2	ENSR00000811179	open_chromatin_region
6	158248521	158248559	ENSG00000188451	SRP72P2	ENSR00000811179	open_chromatin_region
6	158254800	158254856	ENSG00000188451	SRP72P2	ENSR00000811180	promoter_flanking_region
6	158261083	158261084	ENSG00000188451	SRP72P2	ENSR00001270280	open_chromatin_region
6	158262793	158262794	ENSG00000274023		ENSR00001270281	enhancer
6	158266311	158266345	ENSG00000274023		ENSR00001270281	enhancer
6	158270479	158270577	ENSG00000274023		ENSR00001119064	promoter_flanking_region
6	158273723	158273724	ENSG00000274023		ENSR00001119064	promoter_flanking_region
6	158273951	158273959	ENSG00000274023		ENSR00001119064	promoter_flanking_region
6	158274126	158274143	ENSG00000274023		ENSR00001119064	promoter_flanking_region
6	158274494	158274515	ENSG00000274023		ENSR00001119064	promoter_flanking_region
6	158274592	158274593	ENSG00000274023		ENSR00001119064	promoter_flanking_region
6	158276249	158276261	ENSG00000274023		ENSR00001119065	promoter_flanking_region
6	158279193	158279234	ENSG00000274023		ENSR00000811183	promoter_flanking_region
6	158295759	158295810	ENSG00000287591		ENSR00001270284	TF_binding_site
6	158308608	158308662	ENSG00000287591		ENSR00001270287	open_chromatin_region
6	158309190	158309311	ENSG00000287591		ENSR00001270287	open_chromatin_region
6	158313248	158313262	ENSG00000287591		ENSR00001270289	promoter_flanking_region
6	158314265	158314266	ENSG00000287591		ENSR00000811196	promoter
6	158339195	158339217	ENSG00000287591		ENSR00000811202	promoter_flanking_region
6	158339393	158339414	ENSG00000287591		ENSR00000811202	promoter_flanking_region
6	158348775	158348994	ENSG00000287591		ENSR00000811204	open_chromatin_region
6	158349078	158349115	ENSG00000287591		ENSR00000811204	open_chromatin_region
6	158349169	158349457	ENSG00000287591		ENSR00000811204	open_chromatin_region
6	158349515	158350014	ENSG00000287591		ENSR00000811205	open_chromatin_region
6	158350089	158350171	ENSG00000287591		ENSR00000811205	open_chromatin_region
6	158350490	158350553	ENSG00000238019		ENSR00000811205	open_chromatin_region
6	158362954	158362977	ENSG00000238019		ENSR00001119078	promoter_flanking_region
6	158364987	158365027	ENSG00000238019		ENSR00000811213	promoter_flanking_region
6	158388474	158388531	ENSG00000238019		ENSR00001119086	promoter_flanking_region
6	158403460	158403529	ENSG00000238019		ENSR00001270296	CTCF_binding_site
6	158403582	158403623	ENSG00000238019		ENSR00001270296	CTCF_binding_site
6	158404637	158404649	ENSG00000238019		ENSR00001270297	promoter_flanking_region
6	158408554	158408555	ENSG00000238019		ENSR00000811232	promoter_flanking_region
6	158408652	158408694	ENSG00000238019		ENSR00000811232	promoter_flanking_region
6	158412339	158412340	ENSG00000238019		ENSR00000811232	promoter_flanking_region
6	158415609	158415652	ENSG00000238019		ENSR00001270298	promoter_flanking_region
6	158420584	158420585	ENSG00000243373	RN7SL173P	ENSR00001119091	promoter_flanking_region
6	158420763	158420776	ENSG00000243373	RN7SL173P	ENSR00001119091	promoter_flanking_region
6	158421041	158421099	ENSG00000243373	RN7SL173P	ENSR00001119091	promoter_flanking_region
6	158421293	158421319	ENSG00000243373	RN7SL173P	ENSR00001119091	promoter_flanking_region
6	158422913	158422929	ENSG00000243373	RN7SL173P	ENSR00001119091	promoter_flanking_region
6	158423014	158423015	ENSG00000243373	RN7SL173P	ENSR00001119091	promoter_flanking_region
6	158425666	158425667	ENSG00000243373	RN7SL173P	ENSR00000811235	CTCF_binding_site
6	158435544	158435545	ENSG00000243373	RN7SL173P	ENSR00000811237	promoter_flanking_region
6	158435709	158435758	ENSG00000243373	RN7SL173P	ENSR00000811237	promoter_flanking_region
6	158435965	158436001	ENSG00000243373	RN7SL173P	ENSR00000811237	promoter_flanking_region
6	158436711	158436725	ENSG00000243373	RN7SL173P	ENSR00000811237	promoter_flanking_region
6	158439901	158439902	ENSG00000243373	RN7SL173P	ENSR00000811237	promoter_flanking_region
6	158439990	158440053	ENSG00000243373	RN7SL173P	ENSR00000811237	promoter_flanking_region
6	158443183	158443204	ENSG00000243373	RN7SL173P	ENSR00000811238	promoter_flanking_region
6	158444036	158444113	ENSG00000243373	RN7SL173P	ENSR00000323924	CTCF_binding_site
6	158453196	158453264	ENSG00000243373	RN7SL173P	ENSR00000811239	open_chromatin_region
6	158479788	158479830	ENSG00000219188	CACYBPP3	ENSR00000206100	promoter_flanking_region
6	158481072	158481151	ENSG00000219188	CACYBPP3	ENSR00000206100	promoter_flanking_region
6	158482889	158482896	ENSG00000219188	CACYBPP3	ENSR00000206100	promoter_flanking_region
6	158490135	158490164	ENSG00000219188	CACYBPP3	ENSR00001119097	promoter_flanking_region
6	158493641	158493672	ENSG00000219188	CACYBPP3	ENSR00001119098	CTCF_binding_site
6	158494155	158494156	ENSG00000219188	CACYBPP3	ENSR00001119098	CTCF_binding_site
6	158502401	158502543	ENSG00000219188	CACYBPP3	ENSR00001119100	CTCF_binding_site
6	158502677	158502749	ENSG00000219188	CACYBPP3	ENSR00001119100	CTCF_binding_site
6	158503681	158503711	ENSG00000219188	CACYBPP3	ENSR00001119101	CTCF_binding_site
6	158503963	158503983	ENSG00000219188	CACYBPP3	ENSR00001119101	CTCF_binding_site
6	158506204	158506214	ENSG00000219188	CACYBPP3	ENSR00000811254	CTCF_binding_site
6	158506356	158506523	ENSG00000219188	CACYBPP3	ENSR00000811254	CTCF_binding_site
6	158509676	158509692	ENSG00000219188	CACYBPP3	ENSR00000811254	CTCF_binding_site
6	158512055	158512080	ENSG00000219188	CACYBPP3	ENSR00000811255	promoter
6	158513606	158513617	ENSG00000219188	CACYBPP3	ENSR00000811255	promoter
6	158513851	158513852	ENSG00000219188	CACYBPP3	ENSR00000811255	promoter
6	158515002	158515003	ENSG00000219188	CACYBPP3	ENSR00000811255	promoter
6	158515186	158515187	ENSG00000219188	CACYBPP3	ENSR00000811255	promoter
6	158516254	158516268	ENSG00000219188	CACYBPP3	ENSR00000811255	promoter
6	158516390	158516459	ENSG00000219188	CACYBPP3	ENSR00000811255	promoter
6	158516518	158516542	ENSG00000219188	CACYBPP3	ENSR00000811255	promoter
6	158517517	158517557	ENSG00000219188	CACYBPP3	ENSR00000811257	CTCF_binding_site
6	158517785	158517810	ENSG00000219188	CACYBPP3	ENSR00000811257	CTCF_binding_site
6	158518349	158518350	ENSG00000219188	CACYBPP3	ENSR00000811258	CTCF_binding_site
6	158523494	158523535	ENSG00000219188	CACYBPP3	ENSR00001119107	CTCF_binding_site
6	158530712	158530753	ENSG00000146433	TMEM181	ENSR00000811263	open_chromatin_region
6	158530881	158530930	ENSG00000146433	TMEM181	ENSR00000811263	open_chromatin_region
6	158531139	158531156	ENSG00000146433	TMEM181	ENSR00000811263	open_chromatin_region
6	158532921	158533000	ENSG00000146433	TMEM181	ENSR00000811263	open_chromatin_region
6	158536266	158536272	ENSG00000146433	TMEM181	ENSR00000206106	promoter
6	158536376	158536543	ENSG00000146433	TMEM181	ENSR00000206106	promoter
6	158536677	158537158	ENSG00000146433	TMEM181	ENSR00000206106	promoter
6	158539547	158539576	ENSG00000146433	TMEM181	ENSR00001119109	enhancer
6	158542008	158542009	ENSG00000146433	TMEM181	ENSR00000811266	CTCF_binding_site
6	158543308	158543309	ENSG00000146433	TMEM181	ENSR00001270305	enhancer
6	158547793	158547844	ENSG00000146433	TMEM181	ENSR00000811270	promoter_flanking_region
6	158549178	158549204	ENSG00000146433	TMEM181	ENSR00000811270	promoter_flanking_region
6	158550344	158550345	ENSG00000146433	TMEM181	ENSR00000811270	promoter_flanking_region
6	158554031	158554063	ENSG00000146433	TMEM181	ENSR00000811272	promoter_flanking_region
6	158554115	158554116	ENSG00000146433	TMEM181	ENSR00000811272	promoter_flanking_region
6	158554211	158554275	ENSG00000146433	TMEM181	ENSR00000811272	promoter_flanking_region
6	158558791	158558802	ENSG00000146433	TMEM181	ENSR00001270310	enhancer
6	158558862	158558887	ENSG00000146433	TMEM181	ENSR00001270310	enhancer
6	158559649	158559650	ENSG00000146433	TMEM181	ENSR00001270310	enhancer
6	158559949	158560011	ENSG00000146433	TMEM181	ENSR00001270310	enhancer
6	158560062	158560771	ENSG00000146433	TMEM181	ENSR00001270310	enhancer
6	158560963	158561047	ENSG00000146433	TMEM181	ENSR00001270310	enhancer
6	158564980	158564981	ENSG00000146433	TMEM181	ENSR00000811277	CTCF_binding_site
6	158565163	158565164	ENSG00000146433	TMEM181	ENSR00000811277	CTCF_binding_site
6	158567265	158567266	ENSG00000146433	TMEM181	ENSR00000811277	CTCF_binding_site
6	158570121	158570137	ENSG00000146433	TMEM181	ENSR00000811278	CTCF_binding_site
6	158570336	158570357	ENSG00000146433	TMEM181	ENSR00000811278	CTCF_binding_site
6	158571195	158571253	ENSG00000146433	TMEM181	ENSR00000811278	CTCF_binding_site
6	158571489	158571589	ENSG00000146433	TMEM181	ENSR00000811278	CTCF_binding_site
6	158572524	158572595	ENSG00000278571	MIR7161	ENSR00000811279	CTCF_binding_site
6	158573143	158573226	ENSG00000278571	MIR7161	ENSR00000811279	CTCF_binding_site
6	158573330	158573359	ENSG00000278571	MIR7161	ENSR00000811279	CTCF_binding_site
6	158576788	158576829	ENSG00000278571	MIR7161	ENSR00000811279	CTCF_binding_site
6	158580105	158580106	ENSG00000278571	MIR7161	ENSR00000811281	open_chromatin_region
6	158592533	158592542	ENSG00000278571	MIR7161	ENSR00000811283	open_chromatin_region
6	158598579	158598580	ENSG00000278571	MIR7161	ENSR00000811286	open_chromatin_region
6	158598742	158598743	ENSG00000278571	MIR7161	ENSR00000811286	open_chromatin_region
6	158599975	158599976	ENSG00000278571	MIR7161	ENSR00000811286	open_chromatin_region
6	158600669	158600670	ENSG00000278571	MIR7161	ENSR00000811286	open_chromatin_region
6	158600760	158600761	ENSG00000278571	MIR7161	ENSR00000811286	open_chromatin_region
6	158605092	158605100	ENSG00000278571	MIR7161	ENSR00000811287	CTCF_binding_site
6	158607254	158607255	ENSG00000278571	MIR7161	ENSR00000811287	CTCF_binding_site
6	158609871	158609872	ENSG00000278571	MIR7161	ENSR00001270312	promoter_flanking_region
6	158620473	158620485	ENSG00000218226	TATDN2P2	ENSR00001270313	promoter_flanking_region
6	158624221	158624274	ENSG00000218226	TATDN2P2	ENSR00001270313	promoter_flanking_region
6	158624408	158624442	ENSG00000218226	TATDN2P2	ENSR00001270313	promoter_flanking_region
6	158627630	158627660	ENSG00000218226	TATDN2P2	ENSR00000811293	promoter_flanking_region
6	158627939	158628006	ENSG00000218226	TATDN2P2	ENSR00001270315	enhancer
6	158628617	158628649	ENSG00000218226	TATDN2P2	ENSR00001119117	promoter_flanking_region
6	158628729	158628790	ENSG00000218226	TATDN2P2	ENSR00001119117	promoter_flanking_region
6	158628914	158628958	ENSG00000218226	TATDN2P2	ENSR00001119117	promoter_flanking_region
6	158629049	158629071	ENSG00000218226	TATDN2P2	ENSR00001119117	promoter_flanking_region
6	158629618	158629652	ENSG00000218226	TATDN2P2	ENSR00001270316	TF_binding_site
6	158629857	158629884	ENSG00000218226	TATDN2P2	ENSR00001270316	TF_binding_site
6	158631282	158631283	ENSG00000218226	TATDN2P2	ENSR00000206123	promoter_flanking_region
6	158631368	158631438	ENSG00000218226	TATDN2P2	ENSR00000206123	promoter_flanking_region
6	158631893	158631911	ENSG00000218226	TATDN2P2	ENSR00000206123	promoter_flanking_region
6	158644200	158644568	ENSG00000146425	DYNLT1	ENSR00000206124	promoter
6	158644619	158644888	ENSG00000146425	DYNLT1	ENSR00000206124	promoter
6	158644952	158644953	ENSG00000146425	DYNLT1	ENSR00000206124	promoter
6	158645004	158645139	ENSG00000146425	DYNLT1	ENSR00000206124	promoter
6	158646193	158646194	ENSG00000146425	DYNLT1	ENSR00000206124	promoter
6	158648280	158648289	ENSG00000164674	SYTL3	ENSR00000811299	promoter
6	158648483	158648508	ENSG00000164674	SYTL3	ENSR00000811299	promoter
6	158651330	158651331	ENSG00000164674	SYTL3	ENSR00000811299	promoter
6	158652372	158652373	ENSG00000164674	SYTL3	ENSR00000811299	promoter
6	158652500	158652576	ENSG00000164674	SYTL3	ENSR00000811299	promoter
6	158652666	158652667	ENSG00000164674	SYTL3	ENSR00000811299	promoter
6	158656453	158656464	ENSG00000164674	SYTL3	ENSR00001270318	CTCF_binding_site
6	158656597	158656641	ENSG00000164674	SYTL3	ENSR00001270318	CTCF_binding_site
6	158660000	158660041	ENSG00000164674	SYTL3	ENSR00000323926	CTCF_binding_site
6	158660093	158660158	ENSG00000164674	SYTL3	ENSR00000323926	CTCF_binding_site
6	158663025	158663056	ENSG00000164674	SYTL3	ENSR00000323926	CTCF_binding_site
6	158665436	158665478	ENSG00000164674	SYTL3	ENSR00000323926	CTCF_binding_site
6	158665540	158665606	ENSG00000164674	SYTL3	ENSR00000323926	CTCF_binding_site
6	158670655	158670730	ENSG00000164674	SYTL3	ENSR00001119120	CTCF_binding_site
6	158670947	158670948	ENSG00000164674	SYTL3	ENSR00001119120	CTCF_binding_site
6	158671083	158671096	ENSG00000164674	SYTL3	ENSR00001119120	CTCF_binding_site
6	158671317	158671318	ENSG00000164674	SYTL3	ENSR00001119120	CTCF_binding_site
6	158673809	158673850	ENSG00000164674	SYTL3	ENSR00001119120	CTCF_binding_site
6	158675551	158675580	ENSG00000164674	SYTL3	ENSR00001119120	CTCF_binding_site
6	158675673	158675686	ENSG00000164674	SYTL3	ENSR00001119120	CTCF_binding_site
6	158677414	158677415	ENSG00000164674	SYTL3	ENSR00000811308	open_chromatin_region
6	158677610	158677611	ENSG00000164674	SYTL3	ENSR00000811308	open_chromatin_region
6	158683367	158683382	ENSG00000164674	SYTL3	ENSR00000811308	open_chromatin_region
6	158683470	158683499	ENSG00000164674	SYTL3	ENSR00000811308	open_chromatin_region
6	158691873	158691943	ENSG00000219249	AMZ2P2	ENSR00000323928	CTCF_binding_site
6	158692073	158692085	ENSG00000219249	AMZ2P2	ENSR00000323928	CTCF_binding_site
6	158703022	158703072	ENSG00000219249	AMZ2P2	ENSR00000811313	CTCF_binding_site
6	158703417	158703418	ENSG00000219249	AMZ2P2	ENSR00000811313	CTCF_binding_site
6	158704015	158704016	ENSG00000219249	AMZ2P2	ENSR00000811313	CTCF_binding_site
6	158704344	158704458	ENSG00000219249	AMZ2P2	ENSR00000811313	CTCF_binding_site
6	158704529	158704565	ENSG00000219249	AMZ2P2	ENSR00000811313	CTCF_binding_site
6	158704634	158704649	ENSG00000219249	AMZ2P2	ENSR00000811313	CTCF_binding_site
6	158705404	158705446	ENSG00000219249	AMZ2P2	ENSR00001119123	CTCF_binding_site
6	158705503	158705504	ENSG00000219249	AMZ2P2	ENSR00001119123	CTCF_binding_site
6	158717134	158717135	ENSG00000219249	AMZ2P2	ENSR00001119127	CTCF_binding_site
6	158719807	158719856	ENSG00000219249	AMZ2P2	ENSR00000811316	CTCF_binding_site
6	158723163	158723164	ENSG00000219249	AMZ2P2	ENSR00000811317	TF_binding_site
6	158725929	158725955	ENSG00000219249	AMZ2P2	ENSR00000811317	TF_binding_site
6	158728667	158728669	ENSG00000219249	AMZ2P2	ENSR00001270319	promoter_flanking_region
6	158729767	158729768	ENSG00000219249	AMZ2P2	ENSR00001270319	promoter_flanking_region
6	158731001	158731023	ENSG00000219249	AMZ2P2	ENSR00001119128, ENSR00000811318	promoter_flanking_region, CTCF_binding_site
6	158731152	158731176	ENSG00000219249	AMZ2P2	ENSR00001119128	promoter_flanking_region
6	158733578	158733617	ENSG00000219249	AMZ2P2	ENSR00001119128	promoter_flanking_region
6	158733783	158733925	ENSG00000219249	AMZ2P2	ENSR00001119128	promoter_flanking_region
6	158736078	158736091	ENSG00000219249	AMZ2P2	ENSR00000811322	promoter_flanking_region
6	158736211	158736243	ENSG00000219249	AMZ2P2	ENSR00000811322	promoter_flanking_region
6	158744456	158744457	ENSG00000219249	AMZ2P2	ENSR00001119130	enhancer
6	158744570	158744599	ENSG00000219249	AMZ2P2	ENSR00001119130	enhancer
6	158752083	158752084	ENSG00000265558	MIR3918	ENSR00001119131	promoter_flanking_region
6	158752311	158752312	ENSG00000265558	MIR3918	ENSR00001119131	promoter_flanking_region
6	158752745	158752746	ENSG00000265558	MIR3918	ENSR00001119131, ENSR00000323931	promoter_flanking_region, CTCF_binding_site
6	158753373	158753374	ENSG00000265558	MIR3918	ENSR00001119131	promoter_flanking_region
6	158753979	158753980	ENSG00000265558	MIR3918	ENSR00001119131	promoter_flanking_region
6	158757166	158757167	ENSG00000265558	MIR3918	ENSR00000811331	promoter_flanking_region
6	158757242	158757369	ENSG00000265558	MIR3918	ENSR00000811331	promoter_flanking_region
6	158757465	158757502	ENSG00000265558	MIR3918	ENSR00000811331	promoter_flanking_region
6	158758568	158758582	ENSG00000265558	MIR3918	ENSR00000811331	promoter_flanking_region
6	158758862	158758875	ENSG00000265558	MIR3918	ENSR00000811331	promoter_flanking_region
6	158758977	158758978	ENSG00000265558	MIR3918	ENSR00000811331	promoter_flanking_region
6	158759518	158759556	ENSG00000265558	MIR3918	ENSR00000811331	promoter_flanking_region
6	158759676	158759681	ENSG00000265558	MIR3918	ENSR00000811331	promoter_flanking_region
6	158760715	158760716	ENSG00000265558	MIR3918	ENSR00000811331	promoter_flanking_region
6	158760859	158760899	ENSG00000265558	MIR3918	ENSR00000811331	promoter_flanking_region
6	158761587	158761600	ENSG00000265558	MIR3918	ENSR00000811331	promoter_flanking_region
6	158765128	158765129	ENSG00000265558	MIR3918	ENSR00000811331	promoter_flanking_region
6	158765267	158765291	ENSG00000265558	MIR3918	ENSR00000811331	promoter_flanking_region
6	158766970	158767010	ENSG00000265558	MIR3918	ENSR00001270323	promoter_flanking_region
6	158767132	158767133	ENSG00000265558	MIR3918	ENSR00001270323	promoter_flanking_region
6	158767307	158767445	ENSG00000265558	MIR3918	ENSR00001270323	promoter_flanking_region
6	158778188	158778223	ENSG00000265558	MIR3918	ENSR00001119134	promoter_flanking_region
6	158779649	158779650	ENSG00000265558	MIR3918	ENSR00000811338	promoter_flanking_region
6	158785324	158785325	ENSG00000265558	MIR3918	ENSR00000811338	promoter_flanking_region
6	158785589	158785590	ENSG00000265558	MIR3918	ENSR00000811338	promoter_flanking_region
6	158799336	158799337	ENSG00000233893	EZR-AS1	ENSR00001119143, ENSR00000811344	promoter, CTCF_binding_site
6	158807139	158807232	ENSG00000233893	EZR-AS1	ENSR00001119140	promoter
6	158818088	158818098	ENSG00000092820	EZR	ENSR00000811342	promoter
6	158818222	158818443	ENSG00000092820	EZR	ENSR00000811342	promoter
6	158818498	158818812	ENSG00000092820	EZR	ENSR00000811342	promoter
6	158818877	158818957	ENSG00000092820	EZR	ENSR00000811342	promoter
6	158819088	158819523	ENSG00000092820	EZR	ENSR00000811342	promoter
6	158819612	158819717	ENSG00000092820	EZR	ENSR00000811342	promoter
6	158821108	158821132	ENSG00000092820	EZR	ENSR00001119145	enhancer
6	158823210	158823211	ENSG00000092820	EZR	ENSR00001119146	promoter_flanking_region
6	158824334	158824372	ENSG00000092820	EZR	ENSR00000811348	promoter_flanking_region
6	158826050	158826051	ENSG00000092820	EZR	ENSR00000811348	promoter_flanking_region
6	158827531	158827532	ENSG00000092820	EZR	ENSR00000811348	promoter_flanking_region
6	158827743	158827744	ENSG00000092820	EZR	ENSR00000811348	promoter_flanking_region
6	158827854	158827855	ENSG00000092820	EZR	ENSR00000811348	promoter_flanking_region
6	158828235	158828311	ENSG00000092820	EZR	ENSR00000811348	promoter_flanking_region
6	158828970	158828971	ENSG00000092820	EZR	ENSR00001119147	enhancer
6	158834379	158834390	ENSG00000243775	OSTCP1	ENSR00000811351	promoter_flanking_region
6	158836548	158836573	ENSG00000243775	OSTCP1	ENSR00000811351	promoter_flanking_region
6	158836853	158836913	ENSG00000243775	OSTCP1	ENSR00000811351	promoter_flanking_region
6	158838202	158838203	ENSG00000243775	OSTCP1	ENSR00001270327	promoter_flanking_region
6	158838264	158838265	ENSG00000243775	OSTCP1	ENSR00001270327	promoter_flanking_region
6	158838365	158838366	ENSG00000243775	OSTCP1	ENSR00001270327	promoter_flanking_region
6	158840169	158840170	ENSG00000243775	OSTCP1	ENSR00001119152	open_chromatin_region
6	158847051	158847052	ENSG00000243775	OSTCP1	ENSR00001119153	promoter_flanking_region
6	158853900	158853901	ENSG00000285159		ENSR00001270328	promoter
6	158856750	158856751	ENSG00000293101	OSTCP1	ENSR00000811357	CTCF_binding_site
6	158862424	158862436	ENSG00000293101	OSTCP1	ENSR00000811358	promoter_flanking_region
6	158869673	158869923	ENSG00000203711	LINC02901	ENSR00000206163	promoter
6	158878410	158878466	ENSG00000203711	LINC02901	ENSR00000811362	promoter_flanking_region
6	158880022	158880042	ENSG00000203711	LINC02901	ENSR00000811362	promoter_flanking_region
6	158882518	158882531	ENSG00000203711	LINC02901	ENSR00001270330	enhancer
6	158882608	158882609	ENSG00000203711	LINC02901	ENSR00001270330	enhancer
6	158885113	158885161	ENSG00000203711	LINC02901	ENSR00001270330	enhancer
6	158885343	158885344	ENSG00000203711	LINC02901	ENSR00001270330	enhancer
6	158887060	158887100	ENSG00000203711	LINC02901	ENSR00000811364	enhancer
6	158887347	158887354	ENSG00000203711	LINC02901	ENSR00000811364	enhancer
6	158892740	158892741	ENSG00000203711	LINC02901	ENSR00000811365	promoter_flanking_region
6	158893329	158893374	ENSG00000203711	LINC02901	ENSR00000811365	promoter_flanking_region
6	158893610	158893627	ENSG00000203711	LINC02901	ENSR00000811365	promoter_flanking_region
6	158896872	158896884	ENSG00000213076		ENSR00001270331	enhancer
6	158897131	158897225	ENSG00000213076		ENSR00001270331	enhancer
6	158899524	158899532	ENSG00000213076		ENSR00001270332	enhancer
6	158909634	158909761	ENSG00000213076		ENSR00001270334	CTCF_binding_site
6	158909838	158909851	ENSG00000213076		ENSR00001270334	CTCF_binding_site
6	158909994	158909995	ENSG00000213076		ENSR00001270334	CTCF_binding_site
6	158916749	158916791	ENSG00000213076		ENSR00000811373	promoter_flanking_region
6	158917394	158917432	ENSG00000213076		ENSR00000811373	promoter_flanking_region
6	158921582	158921638	ENSG00000213076		ENSR00001119159	promoter_flanking_region
6	158921946	158921971	ENSG00000213076		ENSR00001119159	promoter_flanking_region
6	158922210	158922254	ENSG00000213076		ENSR00001119159	promoter_flanking_region
6	158922782	158922783	ENSG00000213076		ENSR00001119159	promoter_flanking_region
6	158930226	158930228	ENSG00000223191	RNU6-293P	ENSR00001270336	TF_binding_site
6	158931665	158931666	ENSG00000223191	RNU6-293P	ENSR00001270336	TF_binding_site
6	158931725	158931726	ENSG00000223191	RNU6-293P	ENSR00001270336	TF_binding_site
6	158939096	158939227	ENSG00000223191	RNU6-293P	ENSR00001270336	TF_binding_site
6	158939474	158939505	ENSG00000223191	RNU6-293P	ENSR00001270336	TF_binding_site
6	158939729	158939760	ENSG00000223191	RNU6-293P	ENSR00001270336	TF_binding_site
6	158939841	158939881	ENSG00000223191	RNU6-293P	ENSR00001270336	TF_binding_site
6	158940411	158940434	ENSG00000223191	RNU6-293P	ENSR00001270336	TF_binding_site
6	158940553	158940599	ENSG00000223191	RNU6-293P	ENSR00001270336	TF_binding_site
6	158953487	158953488	ENSG00000223191	RNU6-293P	ENSR00000811386	CTCF_binding_site
6	158973886	158973892	ENSG00000271913	TAGAP-AS1	ENSR00000811393	CTCF_binding_site
6	158974084	158974085	ENSG00000271913	TAGAP-AS1	ENSR00000811393	CTCF_binding_site
6	158995789	158995842	ENSG00000130363	RSPH3	ENSR00000811399	CTCF_binding_site
6	158998417	158998418	ENSG00000130363	RSPH3	ENSR00000206179	promoter
6	158998573	158998671	ENSG00000130363	RSPH3	ENSR00000206179	promoter
6	158999434	158999606	ENSG00000130363	RSPH3	ENSR00000206179	promoter
6	158999660	158999668	ENSG00000130363	RSPH3	ENSR00000206179	promoter
6	158999781	158999998	ENSG00000130363	RSPH3	ENSR00000206179	promoter
6	159000051	159000060	ENSG00000130363	RSPH3	ENSR00000206179	promoter
6	159000146	159000196	ENSG00000130363	RSPH3	ENSR00000206179	promoter
6	159001758	159001784	ENSG00000130363	RSPH3	ENSR00000206179	promoter
6	159019576	159019577	ENSG00000130363	RSPH3	ENSR00000811401	promoter_flanking_region
6	159019790	159019791	ENSG00000130363	RSPH3	ENSR00000811401	promoter_flanking_region
6	159031645	159031646	ENSG00000288845		ENSR00001119171	CTCF_binding_site
6	159036363	159036409	ENSG00000288845		ENSR00000811402	CTCF_binding_site
6	159036665	159036713	ENSG00000288845		ENSR00000811402	CTCF_binding_site
6	159036788	159036858	ENSG00000288845		ENSR00000811402	CTCF_binding_site
6	159044986	159045031	ENSG00000164691	TAGAP	ENSR00000206185	promoter
6	159049227	159049228	ENSG00000164691	TAGAP	ENSR00001119174	open_chromatin_region
6	159049384	159049385	ENSG00000164691	TAGAP	ENSR00001119174	open_chromatin_region
6	159051002	159051003	ENSG00000164691	TAGAP	ENSR00001119174	open_chromatin_region
6	159058515	159058532	ENSG00000164691	TAGAP	ENSR00000811406	promoter
6	159064059	159064060	ENSG00000164691	TAGAP	ENSR00000811406	promoter
6	159075859	159075860	ENSG00000224478		ENSR00001270343	promoter_flanking_region
6	159075918	159075919	ENSG00000224478		ENSR00001270343	promoter_flanking_region
6	159081173	159081174	ENSG00000224478		ENSR00001270343	promoter_flanking_region
6	159093787	159093819	ENSG00000224478		ENSR00000811419	CTCF_binding_site
6	159093979	159094000	ENSG00000224478		ENSR00000811419	CTCF_binding_site
6	159094280	159094375	ENSG00000226032		ENSR00000811419	CTCF_binding_site
6	159094764	159094765	ENSG00000226032		ENSR00000811419	CTCF_binding_site
6	159098066	159098077	ENSG00000226032		ENSR00000811414	promoter
6	159098186	159098197	ENSG00000226032		ENSR00000811414	promoter
6	159098274	159098275	ENSG00000226032		ENSR00000811414	promoter
6	159098808	159098836	ENSG00000226032		ENSR00000811414	promoter
6	159098896	159098897	ENSG00000226032		ENSR00000811414	promoter
6	159098964	159099005	ENSG00000226032		ENSR00000811414	promoter
6	159103587	159103615	ENSG00000226032		ENSR00000323943	CTCF_binding_site
6	159108090	159108091	ENSG00000226032		ENSR00000811413	promoter
6	159126298	159126299	ENSG00000285492		ENSR00000811424, ENSR00001119178	promoter_flanking_region, CTCF_binding_site
6	159126437	159126448	ENSG00000285492		ENSR00000811424	promoter_flanking_region
6	159127498	159127499	ENSG00000285492		ENSR00000811424	promoter_flanking_region
6	159127593	159127625	ENSG00000285492		ENSR00000811424	promoter_flanking_region
6	159127901	159127938	ENSG00000285492		ENSR00000811424	promoter_flanking_region
6	159128017	159128018	ENSG00000285492		ENSR00000811424	promoter_flanking_region
6	159129077	159129146	ENSG00000285492		ENSR00000811424	promoter_flanking_region
6	159129239	159129275	ENSG00000285492		ENSR00000811424	promoter_flanking_region
6	159130319	159130320	ENSG00000285492		ENSR00000811425	CTCF_binding_site
6	159130375	159130376	ENSG00000285492		ENSR00000811425	CTCF_binding_site
6	159130790	159130808	ENSG00000285492		ENSR00000206207	open_chromatin_region
6	159132887	159132957	ENSG00000285492		ENSR00001119179	enhancer
6	159138069	159138095	ENSG00000285492		ENSR00001119181	enhancer
6	159151437	159151459	ENSG00000164694	FNDC1	ENSR00001119183, ENSR00000323948	promoter_flanking_region, CTCF_binding_site
6	159167181	159167193	ENSG00000164694	FNDC1	ENSR00000811431	CTCF_binding_site
6	159168605	159168730	ENSG00000164694	FNDC1	ENSR00000811431	CTCF_binding_site
6	159168932	159169074	ENSG00000233682	FNDC1-AS1	ENSR00000811431, ENSR00000206214	CTCF_binding_site, promoter
6	159169156	159169775	ENSG00000233682	FNDC1-AS1	ENSR00000811431, ENSR00000206214	CTCF_binding_site, promoter
6	159169849	159170009	ENSG00000233682	FNDC1-AS1	ENSR00000206214	promoter
6	159170091	159170170	ENSG00000233682	FNDC1-AS1	ENSR00000206214	promoter
6	159170231	159170274	ENSG00000233682	FNDC1-AS1	ENSR00000206214	promoter
6	159175750	159175751	ENSG00000233682	FNDC1-AS1	ENSR00001119187	promoter_flanking_region
6	159179900	159179901	ENSG00000233682	FNDC1-AS1	ENSR00000206219	open_chromatin_region
6	159180246	159180268	ENSG00000233682	FNDC1-AS1	ENSR00000206219	open_chromatin_region
6	159193587	159193588	ENSG00000233682	FNDC1-AS1	ENSR00001119191	promoter_flanking_region
6	159210822	159210823	ENSG00000235086	FNDC1-IT1	ENSR00000811442	promoter_flanking_region
6	159211013	159211029	ENSG00000235086	FNDC1-IT1	ENSR00000811442	promoter_flanking_region
6	159215006	159215079	ENSG00000235086	FNDC1-IT1	ENSR00001119195	enhancer
6	159217279	159217305	ENSG00000235086	FNDC1-IT1	ENSR00000323952, ENSR00000811444	CTCF_binding_site, promoter_flanking_region
6	159218062	159218124	ENSG00000235086	FNDC1-IT1	ENSR00000323952, ENSR00000811444	CTCF_binding_site, promoter_flanking_region
6	159218261	159218287	ENSG00000235086	FNDC1-IT1	ENSR00000323952, ENSR00000811444	CTCF_binding_site, promoter_flanking_region
6	159219321	159219322	ENSG00000235086	FNDC1-IT1	ENSR00000323952, ENSR00000811444	CTCF_binding_site, promoter_flanking_region
6	159229922	159229923	ENSG00000235086	FNDC1-IT1	ENSR00001270348	promoter_flanking_region
6	159232167	159232301	ENSG00000235086	FNDC1-IT1	ENSR00001270349	promoter_flanking_region
6	159232466	159232600	ENSG00000235086	FNDC1-IT1	ENSR00001270349	promoter_flanking_region
6	159233177	159233192	ENSG00000235086	FNDC1-IT1	ENSR00000811448	CTCF_binding_site
6	159233465	159233671	ENSG00000235086	FNDC1-IT1	ENSR00000811448	CTCF_binding_site
6	159233897	159233931	ENSG00000235086	FNDC1-IT1	ENSR00000811448, ENSR00001119196	CTCF_binding_site, TF_binding_site
6	159263631	159263679	ENSG00000235086	FNDC1-IT1	ENSR00001270352	open_chromatin_region
6	159265656	159265658	ENSG00000235086	FNDC1-IT1	ENSR00000811456	TF_binding_site
6	159265757	159265831	ENSG00000235086	FNDC1-IT1	ENSR00000811456	TF_binding_site
6	159276442	159276448	ENSG00000235086	FNDC1-IT1	ENSR00000206237	open_chromatin_region
6	159292290	159292331	ENSG00000235086	FNDC1-IT1	ENSR00000323955	CTCF_binding_site
6	159301538	159301539	ENSG00000235086	FNDC1-IT1	ENSR00000206240	open_chromatin_region
6	159301739	159301770	ENSG00000235086	FNDC1-IT1	ENSR00000206240	open_chromatin_region
6	159303686	159303687	ENSG00000235086	FNDC1-IT1	ENSR00000811462	CTCF_binding_site
6	159303905	159303935	ENSG00000235086	FNDC1-IT1	ENSR00000811462	CTCF_binding_site
6	159315334	159315383	ENSG00000234777	LINC02529	ENSR00000323956	CTCF_binding_site
6	159315448	159315449	ENSG00000234777	LINC02529	ENSR00000323956	CTCF_binding_site
6	159315582	159315698	ENSG00000234777	LINC02529	ENSR00000323956	CTCF_binding_site
6	159316139	159316170	ENSG00000234777	LINC02529	ENSR00000323956	CTCF_binding_site
6	159316310	159316345	ENSG00000234777	LINC02529	ENSR00000323956	CTCF_binding_site
6	159375311	159375365	ENSG00000234777	LINC02529	ENSR00001119200	promoter_flanking_region
6	159375802	159375838	ENSG00000234777	LINC02529	ENSR00001119200	promoter_flanking_region
6	159376019	159376020	ENSG00000234777	LINC02529	ENSR00001119200	promoter_flanking_region
6	159376095	159376096	ENSG00000234777	LINC02529	ENSR00001119200	promoter_flanking_region
6	159376147	159376148	ENSG00000234777	LINC02529	ENSR00001119200	promoter_flanking_region
6	159376906	159376956	ENSG00000234777	LINC02529	ENSR00001119200	promoter_flanking_region
6	159406932	159406943	ENSG00000231178		ENSR00001270355	CTCF_binding_site
6	159407350	159407687	ENSG00000231178		ENSR00001270355	CTCF_binding_site
6	159436207	159436243	ENSG00000231178		ENSR00000206252	open_chromatin_region
6	159436424	159436441	ENSG00000231178		ENSR00000206252	open_chromatin_region
6	159437071	159437072	ENSG00000231178		ENSR00000206252	open_chromatin_region
6	159445234	159445235	ENSG00000231178		ENSR00000206252	open_chromatin_region
6	159445519	159445520	ENSG00000231178		ENSR00000206252	open_chromatin_region
6	159452900	159452901	ENSG00000231178		ENSR00001119204	promoter_flanking_region
6	159455762	159455763	ENSG00000216480	RPL21P69	ENSR00001270357	open_chromatin_region
6	159455869	159455937	ENSG00000216480	RPL21P69	ENSR00001270357	open_chromatin_region
6	159456050	159456051	ENSG00000216480	RPL21P69	ENSR00001270357	open_chromatin_region
6	159456113	159456133	ENSG00000216480	RPL21P69	ENSR00001270357	open_chromatin_region
6	159503241	159503299	ENSG00000216480	RPL21P69	ENSR00000811486	open_chromatin_region
6	159505103	159505104	ENSG00000216480	RPL21P69	ENSR00000811486	open_chromatin_region
6	159505261	159505262	ENSG00000216480	RPL21P69	ENSR00000811486	open_chromatin_region
6	159505443	159505462	ENSG00000216480	RPL21P69	ENSR00000811486	open_chromatin_region
6	159506683	159506684	ENSG00000216480	RPL21P69	ENSR00000811486	open_chromatin_region
6	159507007	159507041	ENSG00000216480	RPL21P69	ENSR00000811486	open_chromatin_region
6	159510330	159510352	ENSG00000216480	RPL21P69	ENSR00000811486	open_chromatin_region
6	159525575	159525576	ENSG00000216480	RPL21P69	ENSR00001119210	promoter_flanking_region
6	159560624	159560625	ENSG00000276413		ENSR00000206263	open_chromatin_region
6	159592221	159592330	ENSG00000237927		ENSR00001270368	promoter_flanking_region
6	159597491	159597492	ENSG00000237927		ENSR00000811501	CTCF_binding_site
6	159597612	159597709	ENSG00000237927		ENSR00000811501	CTCF_binding_site
6	159598387	159598394	ENSG00000237927		ENSR00000811501	CTCF_binding_site
6	159598566	159598567	ENSG00000237927		ENSR00000811501	CTCF_binding_site
6	159611526	159611587	ENSG00000237927		ENSR00000206270	open_chromatin_region
6	159619724	159619737	ENSG00000237927		ENSR00000206271	open_chromatin_region
6	159630263	159630264	ENSG00000286533		ENSR00000323975	CTCF_binding_site
6	159630472	159630511	ENSG00000286533		ENSR00000323975	CTCF_binding_site
6	159660623	159660640	ENSG00000286533		ENSR00000811514	promoter_flanking_region
6	159662546	159662547	ENSG00000286533		ENSR00000811514	promoter_flanking_region
6	159667647	159667686	ENSG00000286533		ENSR00000811514	promoter_flanking_region
6	159671097	159671098	ENSG00000286533		ENSR00000811514	promoter_flanking_region
6	159685521	159685532	ENSG00000286533		ENSR00001119224	CTCF_binding_site
6	159686540	159686541	ENSG00000286533		ENSR00001119224	CTCF_binding_site
6	159689687	159689731	ENSG00000220305	HNRNPH1P1	ENSR00000206278	promoter
6	159692558	159692672	ENSG00000220305	HNRNPH1P1	ENSR00000206278	promoter
6	159692799	159692800	ENSG00000220305	HNRNPH1P1	ENSR00000206278	promoter
6	159692871	159693120	ENSG00000220305	HNRNPH1P1	ENSR00000206278	promoter
6	159693188	159693201	ENSG00000220305	HNRNPH1P1	ENSR00000206278	promoter
6	159693340	159693417	ENSG00000220305	HNRNPH1P1	ENSR00000206278	promoter
6	159693526	159693666	ENSG00000220305	HNRNPH1P1	ENSR00000206278	promoter
6	159693724	159693811	ENSG00000220305	HNRNPH1P1	ENSR00000206278	promoter
6	159694448	159694449	ENSG00000220305	HNRNPH1P1	ENSR00000206278	promoter
6	159694656	159694721	ENSG00000220305	HNRNPH1P1	ENSR00000206278	promoter
6	159694855	159694896	ENSG00000220305	HNRNPH1P1	ENSR00000206278	promoter
6	159703175	159703183	ENSG00000220305	HNRNPH1P1	ENSR00001119225	promoter_flanking_region
6	159720094	159720188	ENSG00000251988	RNU4ATAC18P	ENSR00000323980	CTCF_binding_site
6	159724141	159724142	ENSG00000146457	WTAP	ENSR00000206282	promoter
6	159724238	159724239	ENSG00000146457	WTAP	ENSR00000206282	promoter
6	159727041	159727236	ENSG00000146457	WTAP	ENSR00000206282	promoter
6	159727392	159727976	ENSG00000146457	WTAP	ENSR00000206282	promoter
6	159732560	159732561	ENSG00000146457	WTAP	ENSR00000206282	promoter
6	159732684	159732685	ENSG00000146457	WTAP	ENSR00000206282	promoter
6	159732772	159732781	ENSG00000146457	WTAP	ENSR00000206282	promoter
6	159733776	159733785	ENSG00000146457	WTAP	ENSR00000206282	promoter
6	159733847	159733903	ENSG00000146457	WTAP	ENSR00000206282	promoter
6	159735244	159735296	ENSG00000146457	WTAP	ENSR00000206282	promoter
6	159757479	159757480	ENSG00000120437	ACAT2	ENSR00000811529	CTCF_binding_site
6	159759397	159759438	ENSG00000120437	ACAT2	ENSR00000811529	CTCF_binding_site
6	159759584	159759585	ENSG00000120437	ACAT2	ENSR00000811529	CTCF_binding_site
6	159761415	159761426	ENSG00000120437	ACAT2	ENSR00000206286	promoter
6	159761546	159761618	ENSG00000285427	SOD2-OT1	ENSR00000206286	promoter
6	159761786	159761810	ENSG00000285427	SOD2-OT1	ENSR00000206286	promoter
6	159761867	159761963	ENSG00000285427	SOD2-OT1	ENSR00000206286	promoter
6	159762117	159762659	ENSG00000291237	SOD2	ENSR00000206286	promoter
6	159763740	159763824	ENSG00000291237	SOD2	ENSR00000206286	promoter
6	159763969	159764018	ENSG00000291237	SOD2	ENSR00000206286	promoter
6	159788916	159788990	ENSG00000112110	MRPL18	ENSR00000206288	promoter
6	159789085	159789438	ENSG00000120438	TCP1	ENSR00000206288	promoter
6	159789506	159789766	ENSG00000120438	TCP1	ENSR00000206288	promoter
6	159790013	159790077	ENSG00000120438	TCP1	ENSR00000206288	promoter
6	159790311	159790332	ENSG00000120438	TCP1	ENSR00000206288	promoter
6	159790405	159790464	ENSG00000120438	TCP1	ENSR00000206288	promoter
6	159790701	159790759	ENSG00000120438	TCP1	ENSR00000206288	promoter
6	159790931	159791039	ENSG00000120438	TCP1	ENSR00000206288	promoter
6	159800186	159800271	ENSG00000146453	PNLDC1	ENSR00001270377	promoter_flanking_region
6	159800373	159800495	ENSG00000146453	PNLDC1	ENSR00001270377	promoter_flanking_region
6	159801031	159801050	ENSG00000146453	PNLDC1	ENSR00001270377	promoter_flanking_region
6	159804356	159804394	ENSG00000146453	PNLDC1	ENSR00001119232	promoter_flanking_region
6	159805233	159805259	ENSG00000146453	PNLDC1	ENSR00001119232	promoter_flanking_region
6	159807182	159807183	ENSG00000146453	PNLDC1	ENSR00001119232	promoter_flanking_region
6	159819289	159819313	ENSG00000146453	PNLDC1	ENSR00001270379	enhancer
6	159822721	159822725	ENSG00000146453	PNLDC1	ENSR00000811543	CTCF_binding_site
6	159826090	159826116	ENSG00000146453	PNLDC1	ENSR00000811543	CTCF_binding_site
6	159827181	159827231	ENSG00000146453	PNLDC1	ENSR00000811543	CTCF_binding_site
6	159827405	159827406	ENSG00000146453	PNLDC1	ENSR00000811543	CTCF_binding_site
6	159837364	159837365	ENSG00000146453	PNLDC1	ENSR00001270380	promoter_flanking_region
6	159837594	159837595	ENSG00000146453	PNLDC1	ENSR00001270380	promoter_flanking_region
6	159837662	159837701	ENSG00000146453	PNLDC1	ENSR00001270380	promoter_flanking_region
6	159866659	159866693	ENSG00000236823, ENSG00000130368	, MAS1	ENSR00000323984	CTCF_binding_site
6	159866761	159866800	ENSG00000236823, ENSG00000130368	, MAS1	ENSR00000323984	CTCF_binding_site
6	159866885	159866933	ENSG00000236823, ENSG00000130368	, MAS1	ENSR00000323984	CTCF_binding_site
6	159866997	159867118	ENSG00000236823, ENSG00000130368	, MAS1	ENSR00000323984	CTCF_binding_site
6	159867377	159867419	ENSG00000236823, ENSG00000130368	, MAS1	ENSR00000323984	CTCF_binding_site
6	159878661	159878672	ENSG00000236823, ENSG00000130368	, MAS1	ENSR00001119242	promoter_flanking_region
6	159879941	159879959	ENSG00000236823, ENSG00000130368	, MAS1	ENSR00001119242	promoter_flanking_region
6	159896936	159896960	ENSG00000236823, ENSG00000130368	, MAS1	ENSR00001270384	promoter_flanking_region
6	159897018	159897065	ENSG00000236823, ENSG00000130368	, MAS1	ENSR00001270384	promoter_flanking_region
6	159897125	159897173	ENSG00000236823, ENSG00000130368	, MAS1	ENSR00001270384	promoter_flanking_region
6	159897289	159897290	ENSG00000236823, ENSG00000130368	, MAS1	ENSR00001270384	promoter_flanking_region
6	159898016	159898084	ENSG00000236823, ENSG00000130368	, MAS1	ENSR00001270384	promoter_flanking_region
6	159905330	159905331	ENSG00000236823, ENSG00000130368	, MAS1	ENSR00000811559	open_chromatin_region
6	159911530	159911531	ENSG00000236823, ENSG00000130368	, MAS1	ENSR00001119244	promoter_flanking_region
6	159916806	159916812	ENSG00000236823, ENSG00000130368	, MAS1	ENSR00001119246	CTCF_binding_site
6	159940911	159940912	ENSG00000197081	IGF2R	ENSR00000811569	promoter_flanking_region
6	159957840	159957841	ENSG00000197081	IGF2R	ENSR00001119253	CTCF_binding_site
6	159967739	159967817	ENSG00000197081	IGF2R	ENSR00000206314	promoter
6	159967892	159967893	ENSG00000197081	IGF2R	ENSR00000206314	promoter
6	159968858	159969858	ENSG00000197081	IGF2R	ENSR00000206314	promoter
6	159970843	159970943	ENSG00000197081	IGF2R	ENSR00000206314	promoter
6	159970994	159970995	ENSG00000197081	IGF2R	ENSR00000206314	promoter
6	159978339	159978340	ENSG00000197081	IGF2R	ENSR00001270393	CTCF_binding_site
6	159979957	159979958	ENSG00000197081	IGF2R	ENSR00001270393	CTCF_binding_site
6	159980073	159980141	ENSG00000197081	IGF2R	ENSR00001270393	CTCF_binding_site
6	159988241	159988254	ENSG00000268257	AIRN	ENSR00000811578	promoter_flanking_region
6	159988405	159988430	ENSG00000268257	AIRN	ENSR00000811578	promoter_flanking_region
6	160000796	160000822	ENSG00000268257	AIRN	ENSR00001270394	enhancer
6	160000876	160000877	ENSG00000268257	AIRN	ENSR00001270394	enhancer
6	160004608	160004644	ENSG00000268257	AIRN	ENSR00001119255	promoter_flanking_region
6	160005139	160005171	ENSG00000268257	AIRN	ENSR00001119255	promoter_flanking_region
6	160005233	160005266	ENSG00000268257	AIRN	ENSR00001119255	promoter_flanking_region
6	160005401	160005487	ENSG00000268257	AIRN	ENSR00001119255	promoter_flanking_region
6	160005851	160005991	ENSG00000268257	AIRN	ENSR00001119255	promoter_flanking_region
6	160027237	160027264	ENSG00000268257	AIRN	ENSR00000206324	promoter_flanking_region
6	160056852	160056858	ENSG00000213073	CHP1P2	ENSR00000811591	open_chromatin_region
6	160060725	160060730	ENSG00000213073	CHP1P2	ENSR00001270396	open_chromatin_region
6	160063370	160063371	ENSG00000213073	CHP1P2	ENSR00001270396	open_chromatin_region
6	160063482	160063504	ENSG00000213073	CHP1P2	ENSR00001270396	open_chromatin_region
6	160073358	160073359	ENSG00000213073	CHP1P2	ENSR00001119267	CTCF_binding_site
6	160073489	160073533	ENSG00000213073	CHP1P2	ENSR00001119267	CTCF_binding_site
6	160075446	160075477	ENSG00000213073	CHP1P2	ENSR00001119268	CTCF_binding_site
6	160075833	160075853	ENSG00000213073	CHP1P2	ENSR00001119268	CTCF_binding_site
6	160079965	160079966	ENSG00000213073	CHP1P2	ENSR00001270399	TF_binding_site
6	160081057	160081075	ENSG00000213073	CHP1P2	ENSR00001270399	TF_binding_site
6	160081189	160081201	ENSG00000213073	CHP1P2	ENSR00001270399	TF_binding_site
6	160081329	160081334	ENSG00000213073	CHP1P2	ENSR00001270399	TF_binding_site
6	160081561	160081562	ENSG00000213073	CHP1P2	ENSR00001270399	TF_binding_site
6	160081681	160081682	ENSG00000213073	CHP1P2	ENSR00001270399	TF_binding_site
6	160081778	160081785	ENSG00000213073	CHP1P2	ENSR00001270399	TF_binding_site
6	160084125	160084133	ENSG00000213073	CHP1P2	ENSR00001270399	TF_binding_site
6	160088908	160088987	ENSG00000213073	CHP1P2	ENSR00000811597, ENSR00001270400	CTCF_binding_site, promoter_flanking_region
6	160089116	160089117	ENSG00000213073	CHP1P2	ENSR00001270400	promoter_flanking_region
6	160093507	160093508	ENSG00000213073	CHP1P2	ENSR00001270401	promoter_flanking_region
6	160105364	160105391	ENSG00000213073	CHP1P2	ENSR00000811603	CTCF_binding_site
6	160105830	160105831	ENSG00000213073	CHP1P2	ENSR00000811603	CTCF_binding_site
6	160106251	160106279	ENSG00000213073	CHP1P2	ENSR00000811603	CTCF_binding_site
6	160106394	160106395	ENSG00000213073	CHP1P2	ENSR00000811603	CTCF_binding_site
6	160108829	160108840	ENSG00000175003	SLC22A1	ENSR00001119271	promoter_flanking_region
6	160114495	160114648	ENSG00000175003	SLC22A1	ENSR00001119272	enhancer
6	160114765	160114869	ENSG00000175003	SLC22A1	ENSR00001119272	enhancer
6	160115016	160115027	ENSG00000175003	SLC22A1	ENSR00001119272	enhancer
6	160131955	160132013	ENSG00000175003	SLC22A1	ENSR00000811607	promoter_flanking_region
6	160133207	160133267	ENSG00000175003	SLC22A1	ENSR00000811607	promoter_flanking_region
6	160133708	160133775	ENSG00000175003	SLC22A1	ENSR00000811607	promoter_flanking_region
6	160133852	160133881	ENSG00000175003	SLC22A1	ENSR00000811607	promoter_flanking_region
6	160133997	160134071	ENSG00000175003	SLC22A1	ENSR00000811607	promoter_flanking_region
6	160134148	160134196	ENSG00000175003	SLC22A1	ENSR00000811607	promoter_flanking_region
6	160134268	160134311	ENSG00000175003	SLC22A1	ENSR00000811607	promoter_flanking_region
6	160134382	160134395	ENSG00000175003	SLC22A1	ENSR00000811607	promoter_flanking_region
6	160134584	160134598	ENSG00000175003	SLC22A1	ENSR00001119273, ENSR00001270404	CTCF_binding_site, promoter_flanking_region
6	160139786	160139796	ENSG00000175003	SLC22A1	ENSR00000811609	promoter_flanking_region
6	160140164	160140169	ENSG00000175003	SLC22A1	ENSR00000811609	promoter_flanking_region
6	160149460	160149472	ENSG00000216516		ENSR00001270405	promoter_flanking_region
6	160161475	160161498	ENSG00000216516		ENSR00000811616	enhancer
6	160161555	160161556	ENSG00000216516		ENSR00000811616	enhancer
6	160174423	160174453	ENSG00000216516		ENSR00000811621	enhancer
6	160258346	160258412	ENSG00000230234		ENSR00000811641	promoter_flanking_region
6	160258486	160258647	ENSG00000230234		ENSR00000811641	promoter_flanking_region
6	160258779	160258793	ENSG00000230234		ENSR00000811641	promoter_flanking_region
6	160259819	160259838	ENSG00000230234		ENSR00000811641	promoter_flanking_region
6	160260503	160260504	ENSG00000230234		ENSR00000811641	promoter_flanking_region
6	160260616	160260629	ENSG00000230234		ENSR00000811641	promoter_flanking_region
6	160262538	160262553	ENSG00000230234		ENSR00000811642	CTCF_binding_site
6	160262648	160262649	ENSG00000230234		ENSR00000811642	CTCF_binding_site
6	160262702	160262703	ENSG00000230234		ENSR00000811642	CTCF_binding_site
6	160269945	160269946	ENSG00000230234		ENSR00000811645	CTCF_binding_site
6	160276026	160276047	ENSG00000112499	SLC22A2	ENSR00000811646	enhancer
6	160278193	160278194	ENSG00000112499	SLC22A2	ENSR00000811649	enhancer
6	160294868	160294947	ENSG00000112499	SLC22A2	ENSR00000811651	enhancer
6	160295060	160295086	ENSG00000112499	SLC22A2	ENSR00000811651	enhancer
6	160325918	160325919	ENSG00000146477	SLC22A3	ENSR00001119293	enhancer
6	160347337	160347473	ENSG00000146477	SLC22A3	ENSR00000206360	promoter
6	160347661	160347679	ENSG00000146477	SLC22A3	ENSR00000206360	promoter
6	160347859	160348031	ENSG00000146477	SLC22A3	ENSR00000206360	promoter
6	160348082	160348407	ENSG00000146477	SLC22A3	ENSR00000206360	promoter
6	160348574	160348657	ENSG00000146477	SLC22A3	ENSR00000206360	promoter
6	160348818	160348997	ENSG00000146477	SLC22A3	ENSR00000206360	promoter
6	160349223	160349315	ENSG00000146477	SLC22A3	ENSR00000206360	promoter
6	160349383	160349384	ENSG00000146477	SLC22A3	ENSR00000206360	promoter
6	160349537	160349563	ENSG00000146477	SLC22A3	ENSR00000206360	promoter
6	160355439	160355490	ENSG00000146477	SLC22A3	ENSR00000811663	promoter_flanking_region
6	160355589	160355641	ENSG00000146477	SLC22A3	ENSR00000811663	promoter_flanking_region
6	160358685	160358686	ENSG00000146477	SLC22A3	ENSR00001119297	enhancer
6	160358853	160358854	ENSG00000146477	SLC22A3	ENSR00001119297	enhancer
6	160362665	160362690	ENSG00000146477	SLC22A3	ENSR00000811665	open_chromatin_region
6	160362753	160362884	ENSG00000146477	SLC22A3	ENSR00000811665	open_chromatin_region
6	160362967	160363080	ENSG00000146477	SLC22A3	ENSR00000811665	open_chromatin_region
6	160363325	160363393	ENSG00000146477	SLC22A3	ENSR00000811665	open_chromatin_region
6	160363450	160363501	ENSG00000146477	SLC22A3	ENSR00000811665	open_chromatin_region
6	160420848	160420887	ENSG00000287656		ENSR00001119302	promoter_flanking_region
6	160487300	160487303	ENSG00000213071	LPAL2	ENSR00001270428	open_chromatin_region
6	160487369	160487394	ENSG00000213071	LPAL2	ENSR00001270428	open_chromatin_region
6	160487455	160487456	ENSG00000213071	LPAL2	ENSR00001270428	open_chromatin_region
6	160520064	160520124	ENSG00000290613	LPAL2	ENSR00000324011, ENSR00000811703	CTCF_binding_site, promoter
6	160520223	160520461	ENSG00000290613	LPAL2	ENSR00000324011, ENSR00000811703	CTCF_binding_site, promoter
6	160520538	160520663	ENSG00000290613	LPAL2	ENSR00000811703	promoter
6	160556124	160556125	ENSG00000290613	LPAL2	ENSR00000811708	open_chromatin_region
6	160564671	160564694	ENSG00000290613	LPAL2	ENSR00000811710	TF_binding_site
6	160599274	160599292	ENSG00000198670	LPA	ENSR00000324015	CTCF_binding_site
6	160608439	160608440	ENSG00000198670	LPA	ENSR00001270432	open_chromatin_region
6	160608671	160608672	ENSG00000198670	LPA	ENSR00001270432	open_chromatin_region
6	160678985	160679093	ENSG00000243831		ENSR00000811723	CTCF_binding_site
6	160679293	160679424	ENSG00000243831		ENSR00000324022	CTCF_binding_site
6	160679524	160679552	ENSG00000243831		ENSR00000324022	CTCF_binding_site
6	160685304	160685308	ENSG00000243831		ENSR00000324022	CTCF_binding_site
6	160685380	160685465	ENSG00000243831		ENSR00000324022	CTCF_binding_site
6	160685613	160685698	ENSG00000243831		ENSR00000324022	CTCF_binding_site
6	160690659	160690674	ENSG00000224477		ENSR00000324025	CTCF_binding_site
6	160760830	160760948	ENSG00000276960		ENSR00000811738	CTCF_binding_site
6	160766966	160767380	ENSG00000287558		ENSR00001270438	promoter
6	160767518	160767567	ENSG00000287558		ENSR00001270438, ENSR00000324030	promoter, CTCF_binding_site
6	160773197	160773222	ENSG00000274903		ENSR00000206388	open_chromatin_region
6	160773277	160773278	ENSG00000274903		ENSR00000811739	open_chromatin_region
6	160778669	160778670	ENSG00000274903		ENSR00000811740	open_chromatin_region
6	160778854	160778902	ENSG00000274903		ENSR00000811740	open_chromatin_region
6	160789271	160789272	ENSG00000274903		ENSR00001119320	enhancer
6	160789475	160789491	ENSG00000274903		ENSR00000324031	CTCF_binding_site
6	160837830	160837838	ENSG00000292246		ENSR00001270441	CTCF_binding_site
6	160838598	160838654	ENSG00000292246		ENSR00000324033	CTCF_binding_site
6	160852513	160852514	ENSG00000292246		ENSR00000811749	CTCF_binding_site
6	160864226	160864227	ENSG00000292246		ENSR00000811749	CTCF_binding_site
6	160866140	160866144	ENSG00000292246		ENSR00000811749	CTCF_binding_site
6	160925918	160925919	ENSG00000224371		ENSR00000811765	open_chromatin_region
6	160926023	160926098	ENSG00000224371		ENSR00001270444	TF_binding_site
6	160926241	160926370	ENSG00000224371		ENSR00001270444	TF_binding_site
6	160926440	160926479	ENSG00000224371		ENSR00001270444	TF_binding_site
6	160930869	160930900	ENSG00000231863		ENSR00000811768, ENSR00000206397	CTCF_binding_site, promoter
6	160931053	160931221	ENSG00000231863		ENSR00000811768, ENSR00000206397	CTCF_binding_site, promoter
6	160931307	160931345	ENSG00000231863		ENSR00000206397	promoter
6	160933471	160933472	ENSG00000231863		ENSR00000324035, ENSR00001270445	CTCF_binding_site, promoter_flanking_region
6	160970096	160970101	ENSG00000085511	MAP3K4	ENSR00000811777	promoter_flanking_region
6	160991328	160991916	ENSG00000272841	MAP3K4-AS1	ENSR00000206406	promoter
6	160991992	160992081	ENSG00000272841	MAP3K4-AS1	ENSR00000206406	promoter
6	160992222	160992312	ENSG00000272841	MAP3K4-AS1	ENSR00000206406	promoter
6	161002870	161002887	ENSG00000272841	MAP3K4-AS1	ENSR00001270449	enhancer
6	161024167	161024168	ENSG00000272841	MAP3K4-AS1	ENSR00001119344	enhancer
6	161026256	161026290	ENSG00000272841	MAP3K4-AS1	ENSR00001119344	enhancer
6	161028123	161028124	ENSG00000272841	MAP3K4-AS1	ENSR00001119344	enhancer
6	161049645	161049646	ENSG00000272841	MAP3K4-AS1	ENSR00001119345	open_chromatin_region
6	161054445	161054447	ENSG00000272841	MAP3K4-AS1	ENSR00001270452	enhancer
6	161060865	161060912	ENSG00000272841	MAP3K4-AS1	ENSR00001119346	open_chromatin_region
6	161065766	161065894	ENSG00000272841	MAP3K4-AS1	ENSR00001270453	open_chromatin_region
6	161078941	161078980	ENSG00000272841	MAP3K4-AS1	ENSR00000811797	promoter_flanking_region
6	161079303	161079316	ENSG00000272841	MAP3K4-AS1	ENSR00001119349	promoter_flanking_region
6	161079407	161079424	ENSG00000272841	MAP3K4-AS1	ENSR00001119349	promoter_flanking_region
6	161080751	161080783	ENSG00000272841	MAP3K4-AS1	ENSR00001119349	promoter_flanking_region
6	161108423	161108520	ENSG00000272841	MAP3K4-AS1	ENSR00000811806	promoter_flanking_region
6	161116034	161116035	ENSG00000272841	MAP3K4-AS1	ENSR00000811807	promoter_flanking_region
6	161123066	161123067	ENSG00000272841	MAP3K4-AS1	ENSR00000811807	promoter_flanking_region
6	161138734	161138735	ENSG00000026652	AGPAT4	ENSR00000811812	CTCF_binding_site
6	161138904	161138905	ENSG00000026652	AGPAT4	ENSR00000811812	CTCF_binding_site
6	161139573	161139592	ENSG00000026652	AGPAT4	ENSR00000811812	CTCF_binding_site
6	161139681	161139704	ENSG00000026652	AGPAT4	ENSR00000811814	CTCF_binding_site
6	161152044	161152045	ENSG00000026652	AGPAT4	ENSR00000324038	CTCF_binding_site
6	161152297	161152364	ENSG00000026652	AGPAT4	ENSR00000324038	CTCF_binding_site
6	161152441	161152442	ENSG00000026652	AGPAT4	ENSR00000324038	CTCF_binding_site
6	161152630	161152640	ENSG00000026652	AGPAT4	ENSR00000324038	CTCF_binding_site
6	161153305	161153314	ENSG00000026652	AGPAT4	ENSR00000324038, ENSR00001119359	CTCF_binding_site, TF_binding_site
6	161153390	161153415	ENSG00000026652	AGPAT4	ENSR00000324038	CTCF_binding_site
6	161154197	161154205	ENSG00000026652	AGPAT4	ENSR00000324038	CTCF_binding_site
6	161154350	161154351	ENSG00000026652	AGPAT4	ENSR00000324038	CTCF_binding_site
6	161162361	161162399	ENSG00000026652	AGPAT4	ENSR00001270458	enhancer
6	161162484	161162512	ENSG00000026652	AGPAT4	ENSR00001270458	enhancer
6	161162793	161162812	ENSG00000026652	AGPAT4	ENSR00001270458	enhancer
6	161196573	161196582	ENSG00000026652	AGPAT4	ENSR00000324041	CTCF_binding_site
6	161199720	161199721	ENSG00000026652	AGPAT4	ENSR00000324041	CTCF_binding_site
6	161203533	161203534	ENSG00000026652	AGPAT4	ENSR00000206437	promoter_flanking_region
6	161203689	161203690	ENSG00000026652	AGPAT4	ENSR00000206437	promoter_flanking_region
6	161221073	161221158	ENSG00000026652	AGPAT4	ENSR00000811829	promoter_flanking_region
6	161232702	161232705	ENSG00000026652	AGPAT4	ENSR00001119368	promoter_flanking_region
6	161232834	161232835	ENSG00000026652	AGPAT4	ENSR00001119368	promoter_flanking_region
6	161242263	161242282	ENSG00000026652	AGPAT4	ENSR00001270462	enhancer
6	161242796	161242802	ENSG00000026652	AGPAT4	ENSR00000811840	CTCF_binding_site
6	161242896	161242956	ENSG00000026652	AGPAT4	ENSR00000811840	CTCF_binding_site
6	161243300	161243314	ENSG00000026652	AGPAT4	ENSR00000811840	CTCF_binding_site
6	161243606	161243607	ENSG00000026652	AGPAT4	ENSR00000811840	CTCF_binding_site
6	161243673	161243674	ENSG00000026652	AGPAT4	ENSR00000811840	CTCF_binding_site
6	161248300	161248340	ENSG00000026652	AGPAT4	ENSR00001119369	promoter_flanking_region
6	161251596	161251632	ENSG00000026652	AGPAT4	ENSR00001270463	enhancer
6	161257231	161257232	ENSG00000026652	AGPAT4	ENSR00000206449	promoter_flanking_region
6	161259405	161259466	ENSG00000026652	AGPAT4	ENSR00000206449	promoter_flanking_region
6	161261323	161261347	ENSG00000026652	AGPAT4	ENSR00001119374	enhancer
6	161261515	161261559	ENSG00000026652	AGPAT4	ENSR00001119374	enhancer
6	161265822	161265823	ENSG00000026652	AGPAT4	ENSR00001270464	TF_binding_site
6	161266000	161266001	ENSG00000026652	AGPAT4	ENSR00001270464	TF_binding_site
6	161272449	161272462	ENSG00000026652	AGPAT4	ENSR00000811849	promoter
6	161273690	161273714	ENSG00000026652	AGPAT4	ENSR00000811849	promoter
6	161273780	161273803	ENSG00000026652	AGPAT4	ENSR00000811849	promoter
6	161285305	161285312	ENSG00000026652	AGPAT4	ENSR00000811852	TF_binding_site
6	161286780	161286812	ENSG00000026652	AGPAT4	ENSR00000811852	TF_binding_site
6	161289447	161289460	ENSG00000026652	AGPAT4	ENSR00001270465	promoter_flanking_region
6	161289542	161289564	ENSG00000026652	AGPAT4	ENSR00001270465	promoter_flanking_region
6	161304186	161304204	ENSG00000026652	AGPAT4	ENSR00001270466	enhancer
6	161304302	161304307	ENSG00000026652	AGPAT4	ENSR00001270466	enhancer
6	161305025	161305026	ENSG00000026652	AGPAT4	ENSR00001270466	enhancer
6	161305205	161305279	ENSG00000026652	AGPAT4	ENSR00001270466	enhancer
6	161311223	161311235	ENSG00000026652	AGPAT4	ENSR00000811859	TF_binding_site
6	161311713	161311714	ENSG00000026652	AGPAT4	ENSR00000811859	TF_binding_site
6	161311914	161311915	ENSG00000026652	AGPAT4	ENSR00001270467	enhancer
6	161314696	161314721	ENSG00000286498		ENSR00001270468	TF_binding_site
6	161314876	161314879	ENSG00000286498		ENSR00001270468	TF_binding_site
6	161315038	161315051	ENSG00000286498		ENSR00001270468	TF_binding_site
6	161320612	161320700	ENSG00000286498		ENSR00000811862	CTCF_binding_site
6	161340449	161340451	ENSG00000286498		ENSR00001119384	enhancer
6	161345966	161345967	ENSG00000286498		ENSR00001119384	enhancer
6	161346141	161346142	ENSG00000286498		ENSR00001119384	enhancer
6	161347867	161347908	ENSG00000286498		ENSR00000811866	CTCF_binding_site
6	161349812	161349828	ENSG00000286498		ENSR00000811866	CTCF_binding_site
6	161350075	161350083	ENSG00000286498		ENSR00000811866	CTCF_binding_site
6	161353844	161353845	ENSG00000286498		ENSR00000811869	enhancer
6	161355207	161355208	ENSG00000286498		ENSR00001119388	open_chromatin_region
6	161355772	161355814	ENSG00000286498		ENSR00000811871	CTCF_binding_site
6	161356468	161356469	ENSG00000286498		ENSR00000811871	CTCF_binding_site
6	161356596	161356622	ENSG00000286498		ENSR00000811871	CTCF_binding_site
6	161358984	161359094	ENSG00000286498		ENSR00000811872	promoter_flanking_region
6	161363070	161363071	ENSG00000286498		ENSR00000811873	CTCF_binding_site
6	161363190	161363191	ENSG00000286498		ENSR00000811873	CTCF_binding_site
6	161363897	161363898	ENSG00000286498		ENSR00000811873	CTCF_binding_site
6	161364041	161364126	ENSG00000286498		ENSR00000811874	promoter_flanking_region
6	161366791	161366792	ENSG00000286498		ENSR00000811874	promoter_flanking_region
6	161367051	161367281	ENSG00000286498		ENSR00000811874	promoter_flanking_region
6	161371353	161371354	ENSG00000286498		ENSR00000811874, ENSR00000324050	promoter_flanking_region, CTCF_binding_site
6	161371417	161371457	ENSG00000286498		ENSR00000324050	CTCF_binding_site
6	161375212	161375213	ENSG00000286498		ENSR00000324051	CTCF_binding_site
6	161375685	161375686	ENSG00000286498		ENSR00000324051	CTCF_binding_site
6	161378269	161378270	ENSG00000286498		ENSR00000811876	enhancer
6	161378357	161378444	ENSG00000286498		ENSR00000811876	enhancer
6	161382028	161382069	ENSG00000286498		ENSR00000811876	enhancer
6	161386823	161386849	ENSG00000286498		ENSR00001270472	CTCF_binding_site
6	161390601	161390678	ENSG00000286498		ENSR00000811878	enhancer
6	161413532	161413549	ENSG00000286805		ENSR00001119392	promoter_flanking_region
6	161415717	161415718	ENSG00000286805		ENSR00001119392	promoter_flanking_region
6	161430541	161430582	ENSG00000286805		ENSR00000324057	CTCF_binding_site
6	161431737	161431738	ENSG00000286805		ENSR00000324057	CTCF_binding_site
6	161431894	161431895	ENSG00000286805		ENSR00000324057	CTCF_binding_site
6	161439165	161439249	ENSG00000286805		ENSR00000811892, ENSR00001270481	CTCF_binding_site, enhancer
6	161439327	161439328	ENSG00000286805		ENSR00000811892, ENSR00001270481	CTCF_binding_site, enhancer
6	161439439	161439440	ENSG00000286805		ENSR00000811892, ENSR00001270481	CTCF_binding_site, enhancer
6	161439622	161439627	ENSG00000286805		ENSR00000811892, ENSR00001270481	CTCF_binding_site, enhancer
6	161440011	161440020	ENSG00000286805		ENSR00000811892, ENSR00001270481	CTCF_binding_site, enhancer
6	161440096	161440108	ENSG00000286805		ENSR00000811892, ENSR00001270481	CTCF_binding_site, enhancer
6	161443839	161443840	ENSG00000286805		ENSR00001270482	CTCF_binding_site
6	161455288	161455343	ENSG00000286805		ENSR00000811898	CTCF_binding_site
6	161455781	161455782	ENSG00000286805		ENSR00000811898	CTCF_binding_site
6	161456317	161456318	ENSG00000286805		ENSR00000811898	CTCF_binding_site
6	161456443	161456444	ENSG00000286805		ENSR00000811898	CTCF_binding_site
6	161476047	161476093	ENSG00000286805		ENSR00001119397	promoter_flanking_region
6	161479623	161479624	ENSG00000286805		ENSR00000811903	open_chromatin_region
6	161489325	161489326	ENSG00000286805		ENSR00001119401	enhancer
6	161489459	161489460	ENSG00000286805		ENSR00001119401	enhancer
6	161516173	161516185	ENSG00000286805		ENSR00001270486	promoter_flanking_region
6	161537730	161537743	ENSG00000286805		ENSR00001119406	open_chromatin_region
6	161541682	161541736	ENSG00000286805		ENSR00000811911	open_chromatin_region
6	161548920	161548950	ENSG00000286805		ENSR00000811914	enhancer
6	161588111	161588212	ENSG00000286805		ENSR00001270488	open_chromatin_region
6	161615618	161615619	ENSG00000286805		ENSR00001119408	enhancer
6	161640986	161640987	ENSG00000286805		ENSR00001270491	promoter_flanking_region
6	161663852	161663864	ENSG00000286805		ENSR00000324064	CTCF_binding_site
6	161670643	161670708	ENSG00000286805		ENSR00000324064	CTCF_binding_site
6	161671138	161671139	ENSG00000286805		ENSR00000324064	CTCF_binding_site
6	161671362	161671363	ENSG00000286805		ENSR00000324064	CTCF_binding_site
6	161685656	161685657	ENSG00000286805		ENSR00001119411	enhancer
6	161687645	161687646	ENSG00000286805		ENSR00001119411	enhancer
6	161687745	161687748	ENSG00000286805		ENSR00001119411	enhancer
6	161739857	161739858	ENSG00000286805		ENSR00000811943	open_chromatin_region
6	161739974	161740047	ENSG00000286805		ENSR00000811943	open_chromatin_region
6	161749109	161749124	ENSG00000286805		ENSR00000324066, ENSR00001119414	CTCF_binding_site, enhancer
6	161759037	161759038	ENSG00000286805		ENSR00000811946	CTCF_binding_site
6	161767385	161767433	ENSG00000286805		ENSR00000811948	promoter_flanking_region
6	161770593	161770625	ENSG00000286805		ENSR00000811948	promoter_flanking_region
6	161771009	161771030	ENSG00000286805		ENSR00000811948	promoter_flanking_region
6	161779065	161779097	ENSG00000286805		ENSR00000811948	promoter_flanking_region
6	161788701	161788716	ENSG00000286805		ENSR00000811949	open_chromatin_region
6	161790600	161790601	ENSG00000286805		ENSR00000811949	open_chromatin_region
6	161797217	161797218	ENSG00000286805		ENSR00001270495	enhancer
6	161797314	161797315	ENSG00000286805		ENSR00001270495	enhancer
6	161801148	161801203	ENSG00000286805		ENSR00000206495	open_chromatin_region
6	161813360	161813369	ENSG00000286805		ENSR00000811952	enhancer
6	161814791	161814794	ENSG00000286805		ENSR00000811952	enhancer
6	161825608	161825609	ENSG00000286805		ENSR00000811955	open_chromatin_region
6	161825706	161825707	ENSG00000286805		ENSR00000811955	open_chromatin_region
6	161825921	161825940	ENSG00000286805		ENSR00000811955	open_chromatin_region
6	161827787	161827788	ENSG00000286805		ENSR00000811955	open_chromatin_region
6	161829948	161829958	ENSG00000286805		ENSR00001270496	enhancer
6	161832967	161832968	ENSG00000286805		ENSR00000811958	CTCF_binding_site
6	161833088	161833135	ENSG00000286805		ENSR00000811958	CTCF_binding_site
6	161833229	161833319	ENSG00000286805		ENSR00000811958	CTCF_binding_site
6	161833595	161833616	ENSG00000286805		ENSR00000811958	CTCF_binding_site
6	161835644	161835645	ENSG00000286805		ENSR00000811959, ENSR00000324067	promoter_flanking_region, CTCF_binding_site
6	161839288	161839289	ENSG00000286805		ENSR00000811959	promoter_flanking_region
6	161839498	161839526	ENSG00000286805		ENSR00000811959	promoter_flanking_region
6	161847106	161847137	ENSG00000286805		ENSR00000811960	open_chromatin_region
6	161857121	161857143	ENSG00000286805		ENSR00001270498	enhancer
6	161866435	161866444	ENSG00000286805		ENSR00000811966	enhancer
6	161873269	161873270	ENSG00000286805		ENSR00001270499	enhancer
6	161873472	161873514	ENSG00000286805		ENSR00001270499	enhancer
6	161880561	161880601	ENSG00000286805		ENSR00001270499	enhancer
6	161880773	161880774	ENSG00000286805		ENSR00001270499	enhancer
6	161881305	161881306	ENSG00000286805		ENSR00001270499	enhancer
6	161881373	161881377	ENSG00000286805		ENSR00001270499	enhancer
6	161885393	161885431	ENSG00000286805		ENSR00001270499	enhancer
6	161885557	161885581	ENSG00000286805		ENSR00001270499	enhancer
6	161890847	161890850	ENSG00000286805		ENSR00001119417	promoter_flanking_region
6	161891155	161891170	ENSG00000286805		ENSR00001119417	promoter_flanking_region
6	161893076	161893130	ENSG00000286805		ENSR00001119417	promoter_flanking_region
6	161897707	161897720	ENSG00000286805		ENSR00001119417	promoter_flanking_region
6	161897777	161897797	ENSG00000286805		ENSR00001119417	promoter_flanking_region
6	161898919	161898920	ENSG00000286805		ENSR00001119417	promoter_flanking_region
6	161904441	161904506	ENSG00000286805		ENSR00000811972	open_chromatin_region
6	161907798	161907823	ENSG00000286805		ENSR00000811974	enhancer
6	161908209	161908266	ENSG00000286805		ENSR00000811974	enhancer
6	161916722	161916723	ENSG00000286805		ENSR00000811975	CTCF_binding_site
6	161916859	161916951	ENSG00000286805		ENSR00000811975	CTCF_binding_site
6	161920556	161920569	ENSG00000286805		ENSR00001119418	promoter_flanking_region
6	161925439	161925486	ENSG00000286805		ENSR00001119419	enhancer
6	161953228	161953229	ENSG00000286805		ENSR00001270501	enhancer
6	161953593	161953594	ENSG00000286805		ENSR00001270501	enhancer
6	161961341	161961375	ENSG00000286805		ENSR00000811984	open_chromatin_region
6	161961616	161961654	ENSG00000286805		ENSR00000811984	open_chromatin_region
6	161962051	161962064	ENSG00000286805		ENSR00000811984	open_chromatin_region
6	161962834	161962835	ENSG00000286805		ENSR00001270502	enhancer
6	161972142	161972167	ENSG00000286805		ENSR00001270502	enhancer
6	161973992	161974005	ENSG00000286805		ENSR00001270502	enhancer
6	161974087	161974181	ENSG00000286805		ENSR00001270502	enhancer
6	161977648	161977738	ENSG00000286805		ENSR00000811988	open_chromatin_region
6	161977840	161977841	ENSG00000286805		ENSR00000811988	open_chromatin_region
6	161978846	161978847	ENSG00000286805		ENSR00000811988	open_chromatin_region
6	161989822	161989823	ENSG00000286805		ENSR00000811989	open_chromatin_region
6	162018228	162018318	ENSG00000227913	KRT8P44	ENSR00000811990	open_chromatin_region
6	162025117	162025173	ENSG00000227913	KRT8P44	ENSR00000811991	open_chromatin_region
6	162028508	162028509	ENSG00000227913	KRT8P44	ENSR00000811991	open_chromatin_region
6	162063787	162063805	ENSG00000227913	KRT8P44	ENSR00000811997	open_chromatin_region
6	162073648	162073649	ENSG00000227913	KRT8P44	ENSR00001270505	open_chromatin_region
6	162092174	162092175	ENSG00000227913	KRT8P44	ENSR00000811999	enhancer
6	162107285	162107286	ENSG00000227913	KRT8P44	ENSR00001119426	promoter_flanking_region
6	162111068	162111073	ENSG00000227913	KRT8P44	ENSR00001119427	promoter_flanking_region
6	162111247	162111262	ENSG00000227913	KRT8P44	ENSR00001119427	promoter_flanking_region
6	162112641	162112642	ENSG00000227913	KRT8P44	ENSR00001119427	promoter_flanking_region
6	162118137	162118178	ENSG00000227913	KRT8P44	ENSR00000812001	CTCF_binding_site
6	162125035	162125036	ENSG00000227913	KRT8P44	ENSR00001119428	promoter_flanking_region
6	162140998	162141047	ENSG00000227913	KRT8P44	ENSR00000812005	promoter_flanking_region
6	162146982	162147027	ENSG00000227913	KRT8P44	ENSR00001119429	promoter_flanking_region
6	162190558	162190559	ENSG00000227913	KRT8P44	ENSR00001270506	enhancer
6	162215773	162215774	ENSG00000227913	KRT8P44	ENSR00001119433	promoter_flanking_region
6	162235533	162235534	ENSG00000227913	KRT8P44	ENSR00000812022	enhancer
6	162235695	162235696	ENSG00000227913	KRT8P44	ENSR00000812022	enhancer
6	162257095	162257096	ENSG00000227913	KRT8P44	ENSR00000324077	CTCF_binding_site
6	162272551	162272555	ENSG00000227913	KRT8P44	ENSR00000812025	enhancer
6	162272868	162272916	ENSG00000227913	KRT8P44	ENSR00000812025	enhancer
6	162293827	162293937	ENSG00000227913	KRT8P44	ENSR00001119437	enhancer
6	162294154	162294155	ENSG00000227913	KRT8P44	ENSR00001119437	enhancer
6	162313632	162313635	ENSG00000227913	KRT8P44	ENSR00001270510	enhancer
6	162328585	162328594	ENSG00000227913	KRT8P44	ENSR00001119439	enhancer
6	162339060	162339130	ENSG00000227913	KRT8P44	ENSR00000324079	CTCF_binding_site
6	162339270	162339373	ENSG00000227913	KRT8P44	ENSR00000324079	CTCF_binding_site
6	162366839	162366840	ENSG00000227913	KRT8P44	ENSR00001119441	TF_binding_site
6	162367015	162367048	ENSG00000227913	KRT8P44	ENSR00001119441	TF_binding_site
6	162403357	162403392	ENSG00000227913	KRT8P44	ENSR00001270513	enhancer
6	162403518	162403519	ENSG00000227913	KRT8P44	ENSR00001270513	enhancer
6	162414433	162414434	ENSG00000227913	KRT8P44	ENSR00001119446	promoter_flanking_region
6	162424462	162424502	ENSG00000227913	KRT8P44	ENSR00000812040	CTCF_binding_site
6	162429154	162429155	ENSG00000227913	KRT8P44	ENSR00001270515	CTCF_binding_site
6	162429737	162429738	ENSG00000227913	KRT8P44	ENSR00001270515	CTCF_binding_site
6	162429850	162429886	ENSG00000227913	KRT8P44	ENSR00001270515	CTCF_binding_site
6	162453118	162453119	ENSG00000227913	KRT8P44	ENSR00001270516	CTCF_binding_site
6	162463529	162463530	ENSG00000227913	KRT8P44	ENSR00001270517	enhancer
6	162475721	162475722	ENSG00000227913	KRT8P44	ENSR00001270518	promoter_flanking_region
6	162475812	162475838	ENSG00000227913	KRT8P44	ENSR00001270518	promoter_flanking_region
6	162479248	162479249	ENSG00000227913	KRT8P44	ENSR00001270518	promoter_flanking_region
6	162486931	162486963	ENSG00000227913	KRT8P44	ENSR00000812048	enhancer
6	162491716	162491717	ENSG00000227913	KRT8P44	ENSR00001270519	promoter_flanking_region
6	162491780	162491781	ENSG00000227913	KRT8P44	ENSR00001270519	promoter_flanking_region
6	162492564	162492565	ENSG00000227913	KRT8P44	ENSR00001270519	promoter_flanking_region
6	162492677	162492689	ENSG00000227913	KRT8P44	ENSR00000812049	open_chromatin_region
6	162500275	162500329	ENSG00000227913	KRT8P44	ENSR00000812049	open_chromatin_region
6	162501761	162501762	ENSG00000227913	KRT8P44	ENSR00000812049	open_chromatin_region
6	162503231	162503275	ENSG00000227913	KRT8P44	ENSR00001119449	promoter_flanking_region
6	162503391	162503392	ENSG00000227913	KRT8P44	ENSR00001119449	promoter_flanking_region
6	162517396	162517409	ENSG00000227913	KRT8P44	ENSR00001119449	promoter_flanking_region
6	162517507	162517548	ENSG00000227913	KRT8P44	ENSR00001119449	promoter_flanking_region
6	162526379	162526418	ENSG00000227913	KRT8P44	ENSR00000812052	enhancer
6	162531346	162531392	ENSG00000227913	KRT8P44	ENSR00000812053	open_chromatin_region
6	162544794	162544795	ENSG00000227913	KRT8P44	ENSR00000812055	enhancer
6	162544941	162544969	ENSG00000227913	KRT8P44	ENSR00000812055	enhancer
6	162552182	162552183	ENSG00000227913	KRT8P44	ENSR00001270521	open_chromatin_region
6	162552363	162552371	ENSG00000227913	KRT8P44	ENSR00001270521	open_chromatin_region
6	162554230	162554242	ENSG00000227913	KRT8P44	ENSR00000812057	CTCF_binding_site
6	162554323	162554363	ENSG00000227913	KRT8P44	ENSR00000812057	CTCF_binding_site
6	162558390	162558416	ENSG00000227913	KRT8P44	ENSR00000812058	CTCF_binding_site
6	162565410	162565411	ENSG00000227913	KRT8P44	ENSR00000812060	CTCF_binding_site
6	162568478	162568500	ENSG00000227913	KRT8P44	ENSR00000812060	CTCF_binding_site
6	162569029	162569030	ENSG00000227913	KRT8P44	ENSR00000812060	CTCF_binding_site
6	162569103	162569104	ENSG00000227913	KRT8P44	ENSR00000812060	CTCF_binding_site
6	162588676	162588753	ENSG00000227913	KRT8P44	ENSR00000812064	open_chromatin_region
6	162588830	162588878	ENSG00000227913	KRT8P44	ENSR00000812064	open_chromatin_region
6	162588929	162588955	ENSG00000227913	KRT8P44	ENSR00000812064	open_chromatin_region
6	162592124	162592157	ENSG00000227913	KRT8P44	ENSR00000812064	open_chromatin_region
6	162593880	162593890	ENSG00000227913	KRT8P44	ENSR00000812064	open_chromatin_region
6	162599546	162599547	ENSG00000227913	KRT8P44	ENSR00000812066	enhancer
6	162612124	162612150	ENSG00000227913	KRT8P44	ENSR00000812067	open_chromatin_region
6	162637118	162637150	ENSG00000227913	KRT8P44	ENSR00000812072	promoter_flanking_region
6	162650458	162650514	ENSG00000112530	PACRG	ENSR00000812075	open_chromatin_region
6	162658401	162658433	ENSG00000112530	PACRG	ENSR00000812075	open_chromatin_region
6	162658575	162658576	ENSG00000112530	PACRG	ENSR00000812075	open_chromatin_region
6	162671226	162671327	ENSG00000112530	PACRG	ENSR00001270523	enhancer
6	162675107	162675110	ENSG00000112530	PACRG	ENSR00001119459	promoter_flanking_region
6	162675295	162675301	ENSG00000112530	PACRG	ENSR00001119459	promoter_flanking_region
6	162709640	162709641	ENSG00000112530	PACRG	ENSR00001119462	promoter_flanking_region
6	162720701	162720741	ENSG00000112530	PACRG	ENSR00001119463	enhancer
6	162727288	162727658	ENSG00000185345	PRKN	ENSR00000206534	promoter
6	162727746	162727974	ENSG00000185345	PRKN	ENSR00000206534	promoter
6	162728288	162728319	ENSG00000185345	PRKN	ENSR00000206534	promoter
6	162764013	162764042	ENSG00000185345	PRKN	ENSR00001270528	promoter_flanking_region
6	162765023	162765034	ENSG00000185345	PRKN	ENSR00001270528	promoter_flanking_region
6	162777240	162777259	ENSG00000185345	PRKN	ENSR00000812098	CTCF_binding_site
6	162814318	162814319	ENSG00000185345	PRKN	ENSR00000206537	open_chromatin_region
6	162816477	162816542	ENSG00000185345	PRKN	ENSR00000206537	open_chromatin_region
6	162816976	162816977	ENSG00000185345	PRKN	ENSR00000206537	open_chromatin_region
6	162817115	162817116	ENSG00000185345	PRKN	ENSR00000206537	open_chromatin_region
6	162844323	162844340	ENSG00000217557		ENSR00000812103	CTCF_binding_site
6	162855949	162855975	ENSG00000217557		ENSR00001270530	promoter_flanking_region
6	162857179	162857180	ENSG00000217557		ENSR00000324083	CTCF_binding_site
6	162882161	162882199	ENSG00000217557		ENSR00000812117	CTCF_binding_site
6	162891098	162891099	ENSG00000217557		ENSR00001270533	enhancer
6	162893017	162893056	ENSG00000217557		ENSR00001270533	enhancer
6	162899536	162899537	ENSG00000217557		ENSR00000812122	CTCF_binding_site
6	162899746	162899747	ENSG00000217557		ENSR00000812122	CTCF_binding_site
6	162899814	162899815	ENSG00000217557		ENSR00000812122	CTCF_binding_site
6	162900033	162900089	ENSG00000217557		ENSR00000812122	CTCF_binding_site
6	162900691	162900715	ENSG00000217557		ENSR00000812122	CTCF_binding_site
6	162912821	162912822	ENSG00000217557		ENSR00000324084	CTCF_binding_site
6	162921293	162921294	ENSG00000217557		ENSR00000206543	open_chromatin_region
6	162966621	162966678	ENSG00000285610		ENSR00000812129	open_chromatin_region
6	162966755	162966766	ENSG00000285610		ENSR00000812129	open_chromatin_region
6	162967608	162967664	ENSG00000285610		ENSR00000812129	open_chromatin_region
6	162970412	162970444	ENSG00000285610		ENSR00001270537	promoter_flanking_region
6	163037724	163037725	ENSG00000225437	PACRG-AS2	ENSR00000812134	open_chromatin_region
6	163041004	163041005	ENSG00000225437	PACRG-AS2	ENSR00000812134	open_chromatin_region
6	163058760	163058855	ENSG00000225437	PACRG-AS2	ENSR00001270541	promoter_flanking_region
6	163058993	163058994	ENSG00000225437	PACRG-AS2	ENSR00001270541	promoter_flanking_region
6	163067247	163067254	ENSG00000225437	PACRG-AS2	ENSR00001270542	promoter_flanking_region
6	163078434	163078459	ENSG00000225437	PACRG-AS2	ENSR00001270544	enhancer
6	163078656	163078657	ENSG00000225437	PACRG-AS2	ENSR00001270544	enhancer
6	163080088	163080150	ENSG00000225437	PACRG-AS2	ENSR00001270544	enhancer
6	163092934	163092935	ENSG00000225437	PACRG-AS2	ENSR00001119475	enhancer
6	163095397	163095398	ENSG00000225437	PACRG-AS2	ENSR00000812141	enhancer
6	163096480	163096498	ENSG00000285553		ENSR00000812141	enhancer
6	163099986	163100012	ENSG00000285553		ENSR00001270545	enhancer
6	163100296	163100336	ENSG00000285553		ENSR00001270545	enhancer
6	163121787	163121853	ENSG00000285553		ENSR00000324088	CTCF_binding_site
6	163131033	163131074	ENSG00000285553		ENSR00000812147	promoter_flanking_region
6	163131134	163131135	ENSG00000285553		ENSR00000812147	promoter_flanking_region
6	163137581	163137647	ENSG00000285553		ENSR00000812147	promoter_flanking_region
6	163137753	163137792	ENSG00000285553		ENSR00000812147	promoter_flanking_region
6	163149147	163149421	ENSG00000285553		ENSR00000324089	CTCF_binding_site
6	163149585	163149668	ENSG00000285553		ENSR00000324089	CTCF_binding_site
6	163149738	163149806	ENSG00000285553		ENSR00000324089	CTCF_binding_site
6	163150088	163150133	ENSG00000285553		ENSR00001270547	promoter_flanking_region
6	163150261	163150262	ENSG00000285553		ENSR00001270547	promoter_flanking_region
6	163150637	163150718	ENSG00000285553		ENSR00001270547	promoter_flanking_region
6	163158509	163158510	ENSG00000285553		ENSR00000812149	enhancer
6	163163512	163163562	ENSG00000285553		ENSR00000812149	enhancer
6	163181355	163181359	ENSG00000225683	PACRG-AS3	ENSR00001119482, ENSR00000324091	promoter_flanking_region, CTCF_binding_site
6	163181826	163181880	ENSG00000225683	PACRG-AS3	ENSR00001119482	promoter_flanking_region
6	163182157	163182158	ENSG00000225683	PACRG-AS3	ENSR00001119482	promoter_flanking_region
6	163186690	163186691	ENSG00000225683	PACRG-AS3	ENSR00000812153	enhancer
6	163186952	163187037	ENSG00000225683	PACRG-AS3	ENSR00000812153	enhancer
6	163194478	163194479	ENSG00000225683	PACRG-AS3	ENSR00001270548	promoter_flanking_region
6	163197622	163197651	ENSG00000225683	PACRG-AS3	ENSR00001119490	enhancer
6	163197744	163197745	ENSG00000225683	PACRG-AS3	ENSR00001119490	enhancer
6	163231445	163231512	ENSG00000225683	PACRG-AS3	ENSR00001270550	open_chromatin_region
6	163245466	163245496	ENSG00000225683	PACRG-AS3	ENSR00001119497	enhancer
6	163245771	163245793	ENSG00000225683	PACRG-AS3	ENSR00001119497	enhancer
6	163246023	163246024	ENSG00000225683	PACRG-AS3	ENSR00000812167	enhancer
6	163249568	163249569	ENSG00000225683	PACRG-AS3	ENSR00000812167	enhancer
6	163249658	163249673	ENSG00000225683	PACRG-AS3	ENSR00000812167	enhancer
6	163252301	163252335	ENSG00000225683	PACRG-AS3	ENSR00001119498	promoter_flanking_region
6	163265117	163265130	ENSG00000281692	PACRG-AS1	ENSR00001270551	enhancer
6	163265361	163265362	ENSG00000281692	PACRG-AS1	ENSR00001270551	enhancer
6	163283732	163283842	ENSG00000281692	PACRG-AS1	ENSR00001119499	enhancer
6	163284309	163284310	ENSG00000281692	PACRG-AS1	ENSR00001119499	enhancer
6	163284361	163284404	ENSG00000281692	PACRG-AS1	ENSR00001119499	enhancer
6	163285248	163285249	ENSG00000281692	PACRG-AS1	ENSR00001119499	enhancer
6	163285559	163285560	ENSG00000281692	PACRG-AS1	ENSR00001119499	enhancer
6	163285845	163285851	ENSG00000281692	PACRG-AS1	ENSR00001119499	enhancer
6	163287419	163287428	ENSG00000281692	PACRG-AS1	ENSR00001119501	promoter_flanking_region
6	163287761	163287801	ENSG00000281692	PACRG-AS1	ENSR00001119501	promoter_flanking_region
6	163290862	163290898	ENSG00000281692	PACRG-AS1	ENSR00001119502	enhancer
6	163291461	163291491	ENSG00000281692	PACRG-AS1	ENSR00001119502	enhancer
6	163298797	163298798	ENSG00000281692	PACRG-AS1	ENSR00001270552	enhancer
6	163300566	163300579	ENSG00000281692	PACRG-AS1	ENSR00001270552	enhancer
6	163309764	163309765	ENSG00000281692	PACRG-AS1	ENSR00001119504	promoter_flanking_region
6	163310452	163310470	ENSG00000281692	PACRG-AS1	ENSR00001119504	promoter_flanking_region
6	163310535	163310618	ENSG00000281692	PACRG-AS1	ENSR00001119504	promoter_flanking_region
6	163310871	163310962	ENSG00000281692	PACRG-AS1	ENSR00001119504	promoter_flanking_region
6	163312544	163312581	ENSG00000281692	PACRG-AS1	ENSR00001119504	promoter_flanking_region
6	163317072	163317073	ENSG00000281692	PACRG-AS1	ENSR00001119508	enhancer
6	163317258	163317259	ENSG00000281692	PACRG-AS1	ENSR00001119508	enhancer
6	163317617	163317618	ENSG00000281692	PACRG-AS1	ENSR00001119508	enhancer
6	163317966	163317967	ENSG00000281692	PACRG-AS1	ENSR00001119508	enhancer
6	163318169	163318188	ENSG00000281692	PACRG-AS1	ENSR00001119508	enhancer
6	163318498	163318499	ENSG00000281692	PACRG-AS1	ENSR00001119508	enhancer
6	163321881	163321882	ENSG00000281692	PACRG-AS1	ENSR00000812180	enhancer
6	163322018	163322019	ENSG00000281692	PACRG-AS1	ENSR00000812180	enhancer
6	163323372	163323441	ENSG00000281692	PACRG-AS1	ENSR00001119510	promoter_flanking_region
6	163323494	163323506	ENSG00000281692	PACRG-AS1	ENSR00001119510	promoter_flanking_region
6	163328269	163328317	ENSG00000281692	PACRG-AS1	ENSR00000206578	open_chromatin_region
6	163328462	163328494	ENSG00000281692	PACRG-AS1	ENSR00000206578	open_chromatin_region
6	163328601	163328619	ENSG00000281692	PACRG-AS1	ENSR00000206578	open_chromatin_region
6	163328675	163328685	ENSG00000281692	PACRG-AS1	ENSR00000206578	open_chromatin_region
6	163331427	163331539	ENSG00000281692	PACRG-AS1	ENSR00001119512	promoter_flanking_region
6	163331627	163331628	ENSG00000281692	PACRG-AS1	ENSR00001119512	promoter_flanking_region
6	163335224	163335244	ENSG00000285564		ENSR00001119512	promoter_flanking_region
6	163335472	163335473	ENSG00000285564		ENSR00001119512	promoter_flanking_region
6	163335568	163335636	ENSG00000285564		ENSR00001119512	promoter_flanking_region
6	163335734	163335757	ENSG00000285564		ENSR00001119512	promoter_flanking_region
6	163335894	163335993	ENSG00000285564		ENSR00001119512	promoter_flanking_region
6	163343148	163343151	ENSG00000285564		ENSR00000812185	promoter_flanking_region
6	163343381	163343486	ENSG00000285564		ENSR00000812185	promoter_flanking_region
6	163343702	163343703	ENSG00000285564		ENSR00000812185	promoter_flanking_region
6	163343762	163343774	ENSG00000285564		ENSR00000812185	promoter_flanking_region
6	163346460	163346538	ENSG00000285564		ENSR00001119513	promoter_flanking_region
6	163346615	163346635	ENSG00000285564		ENSR00001119513	promoter_flanking_region
6	163346760	163346796	ENSG00000285564		ENSR00001119513	promoter_flanking_region
6	163347729	163347740	ENSG00000285564		ENSR00001119513	promoter_flanking_region
6	163349706	163349743	ENSG00000285726		ENSR00001270554	enhancer
6	163353983	163353984	ENSG00000285726		ENSR00001119514	promoter
6	163354225	163354226	ENSG00000285726		ENSR00001119514	promoter
6	163356609	163356646	ENSG00000285726		ENSR00000812188	promoter
6	163357738	163357747	ENSG00000217514		ENSR00000812188	promoter
6	163357990	163358029	ENSG00000217514		ENSR00000812188	promoter
6	163358203	163358244	ENSG00000217514		ENSR00000812188	promoter
6	163362916	163362938	ENSG00000217514		ENSR00001270555	promoter_flanking_region
6	163367150	163367151	ENSG00000217514		ENSR00000812191	promoter_flanking_region
6	163367231	163367232	ENSG00000217514		ENSR00000812191	promoter_flanking_region
6	163375181	163375182	ENSG00000217514		ENSR00001270556	enhancer
6	163376460	163376461	ENSG00000217514		ENSR00001270556	enhancer
6	163376695	163376696	ENSG00000217514		ENSR00001270556	enhancer
6	163377847	163377881	ENSG00000217514		ENSR00000206585	open_chromatin_region
6	163378078	163378079	ENSG00000217514		ENSR00000206585	open_chromatin_region
6	163385726	163385798	ENSG00000217514		ENSR00000812193	promoter_flanking_region
6	163385855	163385893	ENSG00000217514		ENSR00000812193	promoter_flanking_region
6	163388029	163388032	ENSG00000112531	QKI	ENSR00000812194	promoter_flanking_region
6	163396943	163396944	ENSG00000112531	QKI	ENSR00000812195	CTCF_binding_site
6	163397034	163397050	ENSG00000112531	QKI	ENSR00000812195	CTCF_binding_site
6	163399628	163399645	ENSG00000112531	QKI	ENSR00000812195	CTCF_binding_site
6	163399900	163400034	ENSG00000112531	QKI	ENSR00000812195	CTCF_binding_site
6	163400244	163400274	ENSG00000112531	QKI	ENSR00000812195	CTCF_binding_site
6	163409999	163410000	ENSG00000112531	QKI	ENSR00000206592	TF_binding_site
6	163413513	163413549	ENSG00000270419	CAHM	ENSR00000206594	promoter
6	163413649	163413760	ENSG00000270419	CAHM	ENSR00000206594	promoter
6	163413866	163414079	ENSG00000270419	CAHM	ENSR00000206594	promoter
6	163414299	163414612	ENSG00000270419	CAHM	ENSR00000206594	promoter
6	163414801	163415182	ENSG00000270419	CAHM	ENSR00000206594	promoter
6	163415316	163415595	ENSG00000270419	CAHM	ENSR00000206594	promoter
6	163415686	163415791	ENSG00000270419	CAHM	ENSR00000206594	promoter
6	163416149	163416186	ENSG00000270419	CAHM	ENSR00000206594	promoter
6	163421870	163421934	ENSG00000270419	CAHM	ENSR00000206594	promoter
6	163433494	163433533	ENSG00000270419	CAHM	ENSR00001119516	CTCF_binding_site
6	163443308	163443309	ENSG00000270419	CAHM	ENSR00000812211	CTCF_binding_site
6	163452797	163452814	ENSG00000270419	CAHM	ENSR00000812202	promoter
6	163478864	163478865	ENSG00000270419	CAHM	ENSR00001119517	enhancer
6	163508866	163508867	ENSG00000228692		ENSR00000812229	open_chromatin_region
6	163509046	163509047	ENSG00000228692		ENSR00000812229	open_chromatin_region
6	163550672	163550685	ENSG00000228692		ENSR00001270564	enhancer
6	163585969	163585970	ENSG00000228692		ENSR00001119527	promoter_flanking_region
6	163586858	163586884	ENSG00000228692		ENSR00001119527	promoter_flanking_region
6	163590506	163590657	ENSG00000228692		ENSR00001119527	promoter_flanking_region
6	163590738	163590739	ENSG00000228692		ENSR00001119527	promoter_flanking_region
6	163590802	163590803	ENSG00000228692		ENSR00001119527	promoter_flanking_region
6	163590983	163591003	ENSG00000228692		ENSR00001119527	promoter_flanking_region
6	163591057	163591060	ENSG00000228692		ENSR00001119527	promoter_flanking_region
6	163591264	163591333	ENSG00000228692		ENSR00001119527	promoter_flanking_region
6	163591463	163591551	ENSG00000228692		ENSR00001119528	open_chromatin_region
6	163591796	163591828	ENSG00000228692		ENSR00001119528	open_chromatin_region
6	163593763	163593910	ENSG00000228692		ENSR00001119528	open_chromatin_region
6	163593969	163594032	ENSG00000228692		ENSR00001119528	open_chromatin_region
6	163594208	163594297	ENSG00000228692		ENSR00001119528	open_chromatin_region
6	163602856	163602896	ENSG00000228692		ENSR00000812256	CTCF_binding_site
6	163603005	163603124	ENSG00000228692		ENSR00000812256	CTCF_binding_site
6	163607993	163608102	ENSG00000228692		ENSR00000812256	CTCF_binding_site
6	163609338	163609339	ENSG00000228692		ENSR00000812256	CTCF_binding_site
6	163610062	163610087	ENSG00000228692		ENSR00000812258	CTCF_binding_site
6	163610255	163610297	ENSG00000228692		ENSR00000812258	CTCF_binding_site
6	163610424	163610446	ENSG00000228692		ENSR00000812258	CTCF_binding_site
6	163622967	163623008	ENSG00000228692		ENSR00000812259	open_chromatin_region
6	163623069	163623157	ENSG00000228692		ENSR00000812259	open_chromatin_region
6	163629025	163629026	ENSG00000228692		ENSR00001119529	open_chromatin_region
6	163630238	163630287	ENSG00000235538		ENSR00001270571	promoter_flanking_region
6	163630389	163630476	ENSG00000235538		ENSR00001270571	promoter_flanking_region
6	163630551	163630611	ENSG00000235538		ENSR00001270571	promoter_flanking_region
6	163630721	163631089	ENSG00000235538		ENSR00001270571	promoter_flanking_region
6	163631691	163631837	ENSG00000235538		ENSR00001270571	promoter_flanking_region
6	163635780	163635785	ENSG00000235538		ENSR00001270572	enhancer
6	163635893	163635925	ENSG00000235538		ENSR00001270572	enhancer
6	163637133	163637161	ENSG00000235538		ENSR00001270572	enhancer
6	163637378	163637379	ENSG00000235538		ENSR00000812264	enhancer
6	163640346	163640354	ENSG00000235538		ENSR00001270573, ENSR00000812265	CTCF_binding_site, enhancer
6	163640632	163640648	ENSG00000235538		ENSR00001270573, ENSR00000812265	CTCF_binding_site, enhancer
6	163640935	163640939	ENSG00000235538		ENSR00001270573, ENSR00000812265	CTCF_binding_site, enhancer
6	163642223	163642224	ENSG00000235538		ENSR00001270573, ENSR00000812265	CTCF_binding_site, enhancer
6	163642387	163642424	ENSG00000235538		ENSR00000812266	open_chromatin_region
6	163643186	163643219	ENSG00000235538		ENSR00000812266	open_chromatin_region
6	163643286	163643376	ENSG00000235538		ENSR00000812266	open_chromatin_region
6	163643624	163643649	ENSG00000235538		ENSR00000812266	open_chromatin_region
6	163645453	163645454	ENSG00000235538		ENSR00000812266	open_chromatin_region
6	163645641	163645712	ENSG00000235538		ENSR00000812266	open_chromatin_region
6	163647781	163647787	ENSG00000235538		ENSR00000812267	open_chromatin_region
6	163649788	163649789	ENSG00000235538		ENSR00000812268	promoter_flanking_region
6	163649921	163649922	ENSG00000235538		ENSR00000812268	promoter_flanking_region
6	163650077	163650078	ENSG00000235538		ENSR00000812268	promoter_flanking_region
6	163650364	163650365	ENSG00000235538		ENSR00000812268	promoter_flanking_region
6	163662355	163662356	ENSG00000235538		ENSR00001270574	enhancer
6	163662472	163662473	ENSG00000235538		ENSR00001270574	enhancer
6	163663041	163663042	ENSG00000235538		ENSR00001270574	enhancer
6	163672014	163672044	ENSG00000235538		ENSR00001119530	promoter_flanking_region
6	163672196	163672270	ENSG00000235538		ENSR00000812271	CTCF_binding_site
6	163672396	163672408	ENSG00000235538		ENSR00000812271	CTCF_binding_site
6	163695147	163695148	ENSG00000285858		ENSR00000206627	promoter_flanking_region
6	163700160	163700211	ENSG00000285858		ENSR00000206627	promoter_flanking_region
6	163714449	163714476	ENSG00000285858		ENSR00000812276	promoter
6	163714603	163714604	ENSG00000285858		ENSR00000812279	promoter_flanking_region
6	163729764	163729781	ENSG00000285858		ENSR00000812286	TF_binding_site
6	163730726	163730789	ENSG00000285858		ENSR00001119539	enhancer
6	163732088	163732127	ENSG00000285858		ENSR00001119540	promoter_flanking_region
6	163732275	163732293	ENSG00000285858		ENSR00001119540	promoter_flanking_region
6	163750928	163750929	ENSG00000285858		ENSR00001119545	promoter_flanking_region
6	163752623	163752662	ENSG00000285858		ENSR00001119545	promoter_flanking_region
6	163756734	163756735	ENSG00000285858		ENSR00001119545	promoter_flanking_region
6	163756821	163756822	ENSG00000285858		ENSR00001119545	promoter_flanking_region
6	163762609	163762618	ENSG00000285858		ENSR00000812299	promoter_flanking_region
6	163782319	163782329	ENSG00000266128	RN7SL366P	ENSR00001119549	promoter_flanking_region
6	163794502	163794517	ENSG00000266128	RN7SL366P	ENSR00001270584	enhancer
6	163794587	163794592	ENSG00000266128	RN7SL366P	ENSR00001270584	enhancer
6	163820113	163820156	ENSG00000266128	RN7SL366P	ENSR00000812318	CTCF_binding_site
6	163820341	163820424	ENSG00000266128	RN7SL366P	ENSR00000812318	CTCF_binding_site
6	163824427	163824449	ENSG00000266128	RN7SL366P	ENSR00001119553	open_chromatin_region
6	163824550	163824599	ENSG00000266128	RN7SL366P	ENSR00001119553	open_chromatin_region
6	163824999	163825000	ENSG00000266128	RN7SL366P	ENSR00001119553	open_chromatin_region
6	163825077	163825088	ENSG00000266128	RN7SL366P	ENSR00001119553	open_chromatin_region
6	163834324	163834338	ENSG00000266128	RN7SL366P	ENSR00001270585	promoter_flanking_region
6	163834430	163834502	ENSG00000266128	RN7SL366P	ENSR00001270585	promoter_flanking_region
6	163834560	163834570	ENSG00000266128	RN7SL366P	ENSR00001270585	promoter_flanking_region
6	163834799	163834865	ENSG00000266128	RN7SL366P	ENSR00001270585	promoter_flanking_region
6	163834986	163835074	ENSG00000266128	RN7SL366P	ENSR00001270585	promoter_flanking_region
6	163844060	163844086	ENSG00000266128	RN7SL366P	ENSR00001270586	promoter_flanking_region
6	163856099	163856112	ENSG00000266128	RN7SL366P	ENSR00000812324	enhancer
6	163862218	163862239	ENSG00000266128	RN7SL366P	ENSR00001119557	promoter_flanking_region
6	163863538	163863539	ENSG00000266128	RN7SL366P	ENSR00001119558	enhancer
6	163864213	163864326	ENSG00000266128	RN7SL366P	ENSR00001119558	enhancer
6	163864384	163864385	ENSG00000266128	RN7SL366P	ENSR00001119558	enhancer
6	163866920	163866946	ENSG00000266128	RN7SL366P	ENSR00000812329	enhancer
6	163867162	163867163	ENSG00000266128	RN7SL366P	ENSR00000812330	CTCF_binding_site
6	163867459	163867473	ENSG00000266128	RN7SL366P	ENSR00000812330	CTCF_binding_site
6	163867584	163867614	ENSG00000266128	RN7SL366P	ENSR00000812330, ENSR00000812331	CTCF_binding_site, enhancer
6	163868025	163868043	ENSG00000266128	RN7SL366P	ENSR00000812331	enhancer
6	163901208	163901209	ENSG00000288696		ENSR00000812337	enhancer
6	163919440	163919529	ENSG00000288696		ENSR00001119565	CTCF_binding_site
6	163923472	163923485	ENSG00000288696		ENSR00001119565	CTCF_binding_site
6	163924243	163924244	ENSG00000288696		ENSR00001119565	CTCF_binding_site
6	163935577	163935578	ENSG00000288696		ENSR00001270590	promoter_flanking_region
6	163935633	163935634	ENSG00000288696		ENSR00001270590	promoter_flanking_region
6	163935745	163935746	ENSG00000288696		ENSR00001270590	promoter_flanking_region
6	163945001	163945014	ENSG00000286573		ENSR00000812347	CTCF_binding_site
6	163951786	163951789	ENSG00000286573		ENSR00001270591	enhancer
6	163951890	163951934	ENSG00000286573		ENSR00001270591	enhancer
6	163960316	163960322	ENSG00000286573		ENSR00000812348	promoter_flanking_region
6	163960398	163960399	ENSG00000286573		ENSR00000812348	promoter_flanking_region
6	163962598	163962612	ENSG00000286573		ENSR00001119572	promoter_flanking_region
6	163963581	163963582	ENSG00000286573		ENSR00001119572	promoter_flanking_region
6	163971795	163971826	ENSG00000286573		ENSR00001119574	TF_binding_site
6	163971965	163971966	ENSG00000286573		ENSR00001119574	TF_binding_site
6	163972020	163972083	ENSG00000286573		ENSR00001119574	TF_binding_site
6	163972512	163972538	ENSG00000286573		ENSR00001119575	CTCF_binding_site
6	163972681	163972723	ENSG00000286573		ENSR00001119575	CTCF_binding_site
6	163979502	163979550	ENSG00000286573		ENSR00001119576	promoter_flanking_region
6	163982150	163982194	ENSG00000286573		ENSR00001119576	promoter_flanking_region
6	163988163	163988167	ENSG00000286573		ENSR00001119577	promoter_flanking_region
6	163988253	163988265	ENSG00000286573		ENSR00001119577	promoter_flanking_region
6	164012736	164012737	ENSG00000286573		ENSR00000812359	CTCF_binding_site
6	164012844	164012909	ENSG00000286573		ENSR00000812359	CTCF_binding_site
6	164028405	164028418	ENSG00000260422		ENSR00001119583	enhancer
6	164035415	164035416	ENSG00000260422		ENSR00001119584	open_chromatin_region
6	164069487	164069488	ENSG00000260422		ENSR00000812370	promoter_flanking_region
6	164080744	164080762	ENSG00000260422		ENSR00001119591	enhancer
6	164080823	164080824	ENSG00000260422		ENSR00001119591	enhancer
6	164082198	164082202	ENSG00000260422		ENSR00001119591	enhancer
6	164085222	164085237	ENSG00000260422		ENSR00000812374	promoter
6	164085375	164085405	ENSG00000260422		ENSR00000812374	promoter
6	164085609	164085661	ENSG00000260422		ENSR00000812374	promoter
6	164085907	164085908	ENSG00000260422		ENSR00000812374	promoter
6	164086204	164086228	ENSG00000260422		ENSR00000812374	promoter
6	164086572	164086573	ENSG00000260422		ENSR00000812374	promoter
6	164091027	164091051	ENSG00000260422		ENSR00001270599	enhancer
6	164091358	164091421	ENSG00000260422		ENSR00001270599	enhancer
6	164096948	164096949	ENSG00000260422		ENSR00000812376	promoter_flanking_region
6	164097047	164097050	ENSG00000260422		ENSR00000812376	promoter_flanking_region
6	164105903	164105932	ENSG00000230627		ENSR00001119593	promoter_flanking_region
6	164106215	164106216	ENSG00000230627		ENSR00001119593	promoter_flanking_region
6	164106484	164106510	ENSG00000230627		ENSR00000324116	CTCF_binding_site
6	164122734	164122747	ENSG00000230627		ENSR00001270601	promoter_flanking_region
6	164122843	164122919	ENSG00000230627		ENSR00001270601	promoter_flanking_region
6	164144522	164144554	ENSG00000288584		ENSR00000812385	CTCF_binding_site
6	164144739	164144834	ENSG00000288584		ENSR00000812385	CTCF_binding_site
6	164144887	164144888	ENSG00000288584		ENSR00000812385	CTCF_binding_site
6	164145017	164145042	ENSG00000288584		ENSR00000812385	CTCF_binding_site
6	164149591	164149623	ENSG00000288584		ENSR00001119597	open_chromatin_region
6	164166640	164166641	ENSG00000288584		ENSR00001119600	enhancer
6	164170111	164170165	ENSG00000288584		ENSR00000812392	CTCF_binding_site
6	164174132	164174212	ENSG00000288584		ENSR00001119601	CTCF_binding_site
6	164175002	164175190	ENSG00000288584		ENSR00001119601	CTCF_binding_site
6	164217116	164217117	ENSG00000288648		ENSR00000812398	CTCF_binding_site
6	164231060	164231124	ENSG00000288648		ENSR00001270607	promoter_flanking_region
6	164260057	164260105	ENSG00000288648		ENSR00000812406	enhancer
6	164260156	164260246	ENSG00000288648		ENSR00000812406	enhancer
6	164285334	164285335	ENSG00000288648		ENSR00000812410	open_chromatin_region
6	164286646	164286655	ENSG00000288648		ENSR00000812410	open_chromatin_region
6	164286711	164286837	ENSG00000288648		ENSR00000812410	open_chromatin_region
6	164305235	164305267	ENSG00000226739		ENSR00000812413	open_chromatin_region
6	164337112	164337129	ENSG00000226739		ENSR00000812417	TF_binding_site
6	164337238	164337328	ENSG00000226739		ENSR00000812417	TF_binding_site
6	164338620	164338648	ENSG00000226739		ENSR00001119610	TF_binding_site
6	164344940	164344941	ENSG00000226739		ENSR00000812419	CTCF_binding_site
6	164345101	164345137	ENSG00000226739		ENSR00000812419	CTCF_binding_site
6	164411655	164411656	ENSG00000226739		ENSR00001119612	enhancer
6	164456043	164456066	ENSG00000226739		ENSR00000324121, ENSR00000812435	CTCF_binding_site, open_chromatin_region
6	164456227	164456228	ENSG00000226739		ENSR00000324121	CTCF_binding_site
6	164521819	164521820	ENSG00000226739		ENSR00000812440	open_chromatin_region
6	164669314	164669358	ENSG00000227455		ENSR00001270623	enhancer
6	164686211	164686228	ENSG00000227455		ENSR00001119620	CTCF_binding_site
6	164686341	164686443	ENSG00000227455		ENSR00001119620	CTCF_binding_site
6	164694776	164694791	ENSG00000227455		ENSR00001270624	promoter_flanking_region
6	164736043	164736137	ENSG00000227455		ENSR00001270625	open_chromatin_region
6	164736205	164736251	ENSG00000227455		ENSR00001270625	open_chromatin_region
6	164736332	164736501	ENSG00000227455		ENSR00001270625	open_chromatin_region
6	164736556	164736563	ENSG00000227455		ENSR00001270625	open_chromatin_region
6	164736626	164736651	ENSG00000227455		ENSR00001270625	open_chromatin_region
6	164736730	164736898	ENSG00000227455		ENSR00001270625	open_chromatin_region
6	164745579	164745685	ENSG00000227455		ENSR00001270625	open_chromatin_region
6	164751053	164751054	ENSG00000227455		ENSR00000812458	promoter_flanking_region
6	164759177	164759178	ENSG00000227455		ENSR00000812459	enhancer
6	164787699	164787714	ENSG00000227455		ENSR00000812461	open_chromatin_region
6	164792181	164792192	ENSG00000227455		ENSR00000812461	open_chromatin_region
6	164792280	164792349	ENSG00000227455		ENSR00000812461	open_chromatin_region
6	164792404	164792433	ENSG00000227455		ENSR00000812461	open_chromatin_region
6	164856361	164856362	ENSG00000287550		ENSR00000812464	open_chromatin_region
6	164864060	164864072	ENSG00000287550		ENSR00000812466	enhancer
6	164864154	164864157	ENSG00000287550		ENSR00000812466	enhancer
6	164885055	164885056	ENSG00000287877		ENSR00000812466	enhancer
6	164899884	164899995	ENSG00000287877		ENSR00000324130	CTCF_binding_site
6	164919285	164919286	ENSG00000287877		ENSR00001270626	enhancer
6	164920407	164920447	ENSG00000287877		ENSR00001270626	enhancer
6	164927740	164927757	ENSG00000287877		ENSR00000324132	CTCF_binding_site
6	164933308	164933418	ENSG00000287877		ENSR00001270628	promoter
6	164969010	164969080	ENSG00000287877		ENSR00000812475	enhancer
6	164983122	164983161	ENSG00000287877		ENSR00000812475	enhancer
6	164983262	164983296	ENSG00000287877		ENSR00000812475	enhancer
6	164990770	164990771	ENSG00000287877		ENSR00000812476	CTCF_binding_site
6	165001102	165001112	ENSG00000287877		ENSR00000812476	CTCF_binding_site
6	165001913	165001949	ENSG00000287877		ENSR00000812476	CTCF_binding_site
6	165032977	165032998	ENSG00000217878		ENSR00000206718	open_chromatin_region
6	165058882	165058883	ENSG00000217878		ENSR00001119627	open_chromatin_region
6	165058936	165058937	ENSG00000217878		ENSR00001119627	open_chromatin_region
6	165064011	165064052	ENSG00000217878		ENSR00001119629	enhancer
6	165064228	165064285	ENSG00000217878		ENSR00001119629	enhancer
6	165065511	165065514	ENSG00000217878		ENSR00001119629	enhancer
6	165065799	165065833	ENSG00000217878		ENSR00001119629	enhancer
6	165065946	165065947	ENSG00000217878		ENSR00001119629	enhancer
6	165068390	165068414	ENSG00000217878		ENSR00001119629	enhancer
6	165139825	165139912	ENSG00000217878		ENSR00001270631	CTCF_binding_site
6	165145137	165145201	ENSG00000217878		ENSR00001270631	CTCF_binding_site
6	165203877	165203995	ENSG00000217878		ENSR00000324139	CTCF_binding_site
6	165237040	165237041	ENSG00000112539	C6orf118	ENSR00000812503	promoter_flanking_region
6	165251480	165251569	ENSG00000112539	C6orf118	ENSR00000324144	CTCF_binding_site
6	165264870	165264871	ENSG00000112539	C6orf118	ENSR00000206737	open_chromatin_region
6	165266376	165266377	ENSG00000112539	C6orf118	ENSR00000206737	open_chromatin_region
6	165297599	165297600	ENSG00000112539	C6orf118	ENSR00001119642	CTCF_binding_site
6	165298078	165298079	ENSG00000112539	C6orf118	ENSR00001119642	CTCF_binding_site
6	165298259	165298260	ENSG00000112539	C6orf118	ENSR00001119642	CTCF_binding_site
6	165301228	165301249	ENSG00000112539	C6orf118	ENSR00001119642	CTCF_binding_site
6	165301416	165301472	ENSG00000112539	C6orf118	ENSR00001119642	CTCF_binding_site
6	165301663	165301826	ENSG00000112539	C6orf118	ENSR00001119642	CTCF_binding_site
6	165302028	165302103	ENSG00000112539	C6orf118	ENSR00001119642	CTCF_binding_site
6	165302156	165302183	ENSG00000112539	C6orf118	ENSR00001119642	CTCF_binding_site
6	165302456	165302492	ENSG00000112539	C6orf118	ENSR00001119642	CTCF_binding_site
6	165309291	165309320	ENSG00000112539	C6orf118	ENSR00001119643	promoter
6	165315108	165315109	ENSG00000112539	C6orf118	ENSR00001119643	promoter
6	165334295	165334350	ENSG00000112539	C6orf118	ENSR00001119643	promoter
6	165334422	165334467	ENSG00000112539	C6orf118	ENSR00001119643	promoter
6	165336476	165336516	ENSG00000112539	C6orf118	ENSR00001119643	promoter
6	165336609	165336666	ENSG00000112539	C6orf118	ENSR00001119643	promoter
6	165368098	165368121	ENSG00000199523	RNA5SP226	ENSR00000812511	open_chromatin_region
6	165418277	165418278	ENSG00000199523	RNA5SP226	ENSR00001270638	open_chromatin_region
6	165418397	165418398	ENSG00000199523	RNA5SP226	ENSR00001270638	open_chromatin_region
6	165423593	165423605	ENSG00000199523	RNA5SP226	ENSR00000812515	enhancer
6	165433439	165433487	ENSG00000199523	RNA5SP226	ENSR00000812515	enhancer
6	165433741	165433782	ENSG00000199523	RNA5SP226	ENSR00000812515	enhancer
6	165448346	165448379	ENSG00000199523	RNA5SP226	ENSR00000812518	CTCF_binding_site
6	165485873	165485886	ENSG00000199523	RNA5SP226	ENSR00001119648	enhancer
6	165501103	165501124	ENSG00000199523	RNA5SP226	ENSR00000812535	CTCF_binding_site
6	165506871	165506872	ENSG00000199523	RNA5SP226	ENSR00001270644	enhancer
6	165514634	165514652	ENSG00000199523	RNA5SP226	ENSR00001270645	promoter_flanking_region
6	165539738	165539739	ENSG00000199523	RNA5SP226	ENSR00001270646	open_chromatin_region
6	165542897	165542910	ENSG00000199523	RNA5SP226	ENSR00001270646	open_chromatin_region
6	165577835	165577840	ENSG00000206681	RNU6-730P	ENSR00001119656	promoter_flanking_region
6	165577995	165578050	ENSG00000206681	RNU6-730P	ENSR00001119656	promoter_flanking_region
6	165599859	165599870	ENSG00000206681	RNU6-730P	ENSR00001119658	enhancer
6	165600050	165600074	ENSG00000206681	RNU6-730P	ENSR00001119658	enhancer
6	165610403	165610447	ENSG00000206681	RNU6-730P	ENSR00001270649	enhancer
6	165644261	165644313	ENSG00000206681	RNU6-730P	ENSR00001270653	enhancer
6	165655012	165655013	ENSG00000206681	RNU6-730P	ENSR00001119669	enhancer
6	165656399	165656400	ENSG00000206681	RNU6-730P	ENSR00001270656	enhancer
6	165660344	165660704	ENSG00000206681	RNU6-730P	ENSR00000206760	promoter
6	165660775	165661033	ENSG00000206681	RNU6-730P	ENSR00000206760	promoter
6	165661144	165661460	ENSG00000206681	RNU6-730P	ENSR00000206760	promoter
6	165661534	165661535	ENSG00000206681	RNU6-730P	ENSR00000206760	promoter
6	165661608	165661858	ENSG00000206681	RNU6-730P	ENSR00000206760	promoter
6	165661910	165661966	ENSG00000206681	RNU6-730P	ENSR00000206760	promoter
6	165662061	165662222	ENSG00000206681	RNU6-730P	ENSR00000206760	promoter
6	165662450	165663184	ENSG00000206681	RNU6-730P	ENSR00000206760	promoter
6	165663336	165663444	ENSG00000206681	RNU6-730P	ENSR00000206760	promoter
6	165663543	165663558	ENSG00000206681	RNU6-730P	ENSR00000206760	promoter
6	165664125	165664182	ENSG00000206681	RNU6-730P	ENSR00000206760	promoter
6	165664254	165664264	ENSG00000206681	RNU6-730P	ENSR00000206760	promoter
6	165664456	165664499	ENSG00000206681	RNU6-730P	ENSR00000206760	promoter
6	165664608	165664609	ENSG00000206681	RNU6-730P	ENSR00000206760	promoter
6	165664665	165664678	ENSG00000206681	RNU6-730P	ENSR00000206760	promoter
6	165676453	165676454	ENSG00000206681	RNU6-730P	ENSR00000812566	enhancer
6	165676586	165676587	ENSG00000206681	RNU6-730P	ENSR00000812566	enhancer
6	165679471	165679582	ENSG00000206681	RNU6-730P	ENSR00001270661	promoter_flanking_region
6	165682196	165682202	ENSG00000206681	RNU6-730P	ENSR00001270661	promoter_flanking_region
6	165704188	165704189	ENSG00000206681	RNU6-730P	ENSR00000812575	promoter_flanking_region
6	165704316	165704317	ENSG00000206681	RNU6-730P	ENSR00000812575	promoter_flanking_region
6	165708170	165708236	ENSG00000206681	RNU6-730P	ENSR00001270664	open_chromatin_region
6	165708298	165708299	ENSG00000206681	RNU6-730P	ENSR00001270664	open_chromatin_region
6	165710948	165710982	ENSG00000206681	RNU6-730P	ENSR00000812577	CTCF_binding_site
6	165711061	165711072	ENSG00000206681	RNU6-730P	ENSR00000812577	CTCF_binding_site
6	165712784	165712930	ENSG00000206681	RNU6-730P	ENSR00000812577	CTCF_binding_site
6	165715105	165715146	ENSG00000206681	RNU6-730P	ENSR00000812577	CTCF_binding_site
6	165715793	165715829	ENSG00000206681	RNU6-730P	ENSR00000812577	CTCF_binding_site
6	165715981	165716025	ENSG00000206681	RNU6-730P	ENSR00000812577	CTCF_binding_site
6	165725036	165725040	ENSG00000206681	RNU6-730P	ENSR00000324155	CTCF_binding_site
6	165725212	165725213	ENSG00000206681	RNU6-730P	ENSR00000324155	CTCF_binding_site
6	165726199	165726218	ENSG00000206681	RNU6-730P	ENSR00000812579	TF_binding_site
6	165726514	165726619	ENSG00000206681	RNU6-730P	ENSR00001270665	promoter_flanking_region
6	165726720	165726741	ENSG00000206681	RNU6-730P	ENSR00001270665	promoter_flanking_region
6	165730549	165730550	ENSG00000206681	RNU6-730P	ENSR00000324156	CTCF_binding_site
6	165730960	165730978	ENSG00000206681	RNU6-730P	ENSR00000324156	CTCF_binding_site
6	165731091	165731204	ENSG00000206681	RNU6-730P	ENSR00000324156	CTCF_binding_site
6	165731473	165731474	ENSG00000206681	RNU6-730P	ENSR00000324156	CTCF_binding_site
6	165755939	165755940	ENSG00000236627		ENSR00000812585	CTCF_binding_site
6	165764483	165764484	ENSG00000223942		ENSR00001270667	promoter_flanking_region
6	165764640	165764669	ENSG00000223942		ENSR00001270667	promoter_flanking_region
6	165765554	165765659	ENSG00000223942		ENSR00001270667	promoter_flanking_region
6	165770841	165770934	ENSG00000223942		ENSR00001270667	promoter_flanking_region
6	165771950	165771951	ENSG00000223942		ENSR00001270667	promoter_flanking_region
6	165777671	165777675	ENSG00000223942		ENSR00000812591	CTCF_binding_site
6	165777792	165777834	ENSG00000223942		ENSR00000812591	CTCF_binding_site
6	165778138	165778228	ENSG00000223942		ENSR00000812591	CTCF_binding_site
6	165792009	165792076	ENSG00000223942		ENSR00000812593	open_chromatin_region
6	165792260	165792264	ENSG00000223942		ENSR00000812593	open_chromatin_region
6	165792376	165792383	ENSG00000223942		ENSR00000812593	open_chromatin_region
6	165792445	165792446	ENSG00000223942		ENSR00000812593	open_chromatin_region
6	165792578	165792579	ENSG00000223942		ENSR00000812593	open_chromatin_region
6	165796156	165796197	ENSG00000223942		ENSR00001270669	enhancer
6	165796328	165796375	ENSG00000223942		ENSR00001270669	enhancer
6	165799048	165799049	ENSG00000223942		ENSR00001270669	enhancer
6	165804655	165804791	ENSG00000223942		ENSR00001270670	enhancer
6	165805284	165805338	ENSG00000223942		ENSR00001270670	enhancer
6	165805860	165805861	ENSG00000223942		ENSR00001270670	enhancer
6	165810161	165810162	ENSG00000223942		ENSR00001119685	CTCF_binding_site
6	165811916	165811917	ENSG00000223942		ENSR00001119685	CTCF_binding_site
6	165811977	165812002	ENSG00000223942		ENSR00001119685	CTCF_binding_site
6	165816826	165816827	ENSG00000223942		ENSR00000812596	promoter_flanking_region
6	165819526	165819654	ENSG00000223942		ENSR00000812596	promoter_flanking_region
6	165819705	165819727	ENSG00000223942		ENSR00000812596	promoter_flanking_region
6	165823005	165823122	ENSG00000223942		ENSR00001270672	enhancer
6	165827091	165827177	ENSG00000223942		ENSR00001270673	enhancer
6	165827249	165827388	ENSG00000223942		ENSR00001270673	enhancer
6	165827546	165827547	ENSG00000223942		ENSR00001270673	enhancer
6	165829649	165829659	ENSG00000223942		ENSR00000812599	promoter_flanking_region
6	165830520	165830521	ENSG00000223942		ENSR00000812599	promoter_flanking_region
6	165831540	165831737	ENSG00000223942		ENSR00000812599	promoter_flanking_region
6	165848785	165848786	ENSG00000223942		ENSR00001119688	CTCF_binding_site
6	165850229	165850338	ENSG00000223942		ENSR00000324160	CTCF_binding_site
6	165854204	165854606	ENSG00000223942		ENSR00001119689	TF_binding_site
6	165854695	165854816	ENSG00000223942		ENSR00001119690	CTCF_binding_site
6	165855235	165855236	ENSG00000223942		ENSR00001119690	CTCF_binding_site
6	165855378	165855519	ENSG00000223942		ENSR00001119690	CTCF_binding_site
6	165885174	165885187	ENSG00000281832	LINC00602	ENSR00001119696, ENSR00000324166	promoter_flanking_region, CTCF_binding_site
6	165888564	165888574	ENSG00000281832	LINC00602	ENSR00000324168	CTCF_binding_site
6	165892658	165892659	ENSG00000281832	LINC00602	ENSR00000324169	CTCF_binding_site
6	165896626	165896670	ENSG00000281832	LINC00602	ENSR00000812611	CTCF_binding_site
6	165896725	165896813	ENSG00000281832	LINC00602	ENSR00000812611	CTCF_binding_site
6	165899016	165899017	ENSG00000281832	LINC00602	ENSR00000812611	CTCF_binding_site
6	165901406	165901454	ENSG00000281832	LINC00602	ENSR00000812611	CTCF_binding_site
6	165901568	165901620	ENSG00000281832	LINC00602	ENSR00000812611	CTCF_binding_site
6	165907371	165907372	ENSG00000281832	LINC00602	ENSR00000812612	TF_binding_site
6	165908225	165908239	ENSG00000281832	LINC00602	ENSR00000812612	TF_binding_site
6	165917154	165917163	ENSG00000281832	LINC00602	ENSR00000812614	open_chromatin_region
6	165917752	165917762	ENSG00000281832	LINC00602	ENSR00000812614	open_chromatin_region
6	165917831	165917892	ENSG00000281832	LINC00602	ENSR00000812614	open_chromatin_region
6	165917990	165917991	ENSG00000281832	LINC00602	ENSR00000812614	open_chromatin_region
6	165929548	165929551	ENSG00000281832	LINC00602	ENSR00000812618	CTCF_binding_site
6	165932103	165932116	ENSG00000281832	LINC00602	ENSR00000812618	CTCF_binding_site
6	165953459	165953484	ENSG00000281832	LINC00602	ENSR00001119698	open_chromatin_region
6	165953671	165953697	ENSG00000281832	LINC00602	ENSR00001119698	open_chromatin_region
6	165961285	165961323	ENSG00000281832	LINC00602	ENSR00000812622	CTCF_binding_site
6	165961456	165961482	ENSG00000281832	LINC00602	ENSR00000812622	CTCF_binding_site
6	165963466	165963467	ENSG00000281832	LINC00602	ENSR00000812622	CTCF_binding_site
6	165974990	165974991	ENSG00000281832	LINC00602	ENSR00000812622	CTCF_binding_site
6	165975174	165975175	ENSG00000281832	LINC00602	ENSR00000812622	CTCF_binding_site
6	165988096	165988292	ENSG00000112541	PDE10A	ENSR00000206782	promoter
6	165988354	165988355	ENSG00000112541	PDE10A	ENSR00000206782	promoter
6	165988593	165988707	ENSG00000112541	PDE10A	ENSR00000206782	promoter
6	165988768	165988850	ENSG00000112541	PDE10A	ENSR00000206782	promoter
6	165989071	165989171	ENSG00000112541	PDE10A	ENSR00000206782	promoter
6	165989277	165989278	ENSG00000112541	PDE10A	ENSR00000206782	promoter
6	165991690	165991691	ENSG00000112541	PDE10A	ENSR00000206782	promoter
6	165991764	165991765	ENSG00000112541	PDE10A	ENSR00000206782	promoter
6	165996897	165996898	ENSG00000112541	PDE10A	ENSR00000206782	promoter
6	165997093	165997094	ENSG00000112541	PDE10A	ENSR00000206782	promoter
6	165998668	165998669	ENSG00000112541	PDE10A	ENSR00000206782	promoter
6	166005469	166005578	ENSG00000112541	PDE10A	ENSR00001270679	enhancer
6	166005726	166005750	ENSG00000112541	PDE10A	ENSR00001270679	enhancer
6	166006093	166006126	ENSG00000112541	PDE10A	ENSR00001270679	enhancer
6	166008518	166008753	ENSG00000112541	PDE10A	ENSR00001270679	enhancer
6	166008974	166009000	ENSG00000112541	PDE10A	ENSR00001270679	enhancer
6	166011184	166011185	ENSG00000112541	PDE10A	ENSR00001270679	enhancer
6	166019437	166019438	ENSG00000112541	PDE10A	ENSR00001119701	CTCF_binding_site
6	166019716	166019738	ENSG00000112541	PDE10A	ENSR00001119701	CTCF_binding_site
6	166064762	166064763	ENSG00000216624	GAPDHP72	ENSR00000812645	promoter_flanking_region
6	166066906	166066907	ENSG00000216624	GAPDHP72	ENSR00000812645	promoter_flanking_region
6	166073720	166073769	ENSG00000216624	GAPDHP72	ENSR00000324175	CTCF_binding_site
6	166073829	166073830	ENSG00000216624	GAPDHP72	ENSR00000324175	CTCF_binding_site
6	166074053	166074054	ENSG00000216624	GAPDHP72	ENSR00000324175	CTCF_binding_site
6	166087797	166087798	ENSG00000287824		ENSR00000812651	open_chromatin_region
6	166097698	166097770	ENSG00000287824		ENSR00001270684, ENSR00000324176	promoter, CTCF_binding_site
6	166097830	166097896	ENSG00000287824		ENSR00001270684, ENSR00000324176	promoter, CTCF_binding_site
6	166098058	166098090	ENSG00000231297		ENSR00001270684, ENSR00000324176	promoter, CTCF_binding_site
6	166107576	166107585	ENSG00000276643		ENSR00000324178	CTCF_binding_site
6	166126541	166126542	ENSG00000276643		ENSR00000812663	enhancer
6	166127766	166127813	ENSG00000276643		ENSR00000812663	enhancer
6	166140112	166140153	ENSG00000288638	LNCDAT	ENSR00000812666	open_chromatin_region
6	166150987	166150991	ENSG00000288638	LNCDAT	ENSR00000812667	open_chromatin_region
6	166155181	166155182	ENSG00000288638	LNCDAT	ENSR00000812667	open_chromatin_region
6	166158480	166158525	ENSG00000288638	LNCDAT	ENSR00000324182	CTCF_binding_site
6	166161649	166161719	ENSG00000288638	LNCDAT	ENSR00000324182	CTCF_binding_site
6	166163990	166163993	ENSG00000288638	LNCDAT	ENSR00000812670	promoter
6	166165610	166165666	ENSG00000288638	LNCDAT	ENSR00000812670	promoter
6	166166744	166166890	ENSG00000288638	LNCDAT	ENSR00000812670	promoter
6	166166945	166166946	ENSG00000288638	LNCDAT	ENSR00000812670	promoter
6	166167108	166167183	ENSG00000288638	LNCDAT	ENSR00000812670	promoter
6	166167263	166167403	ENSG00000288638	LNCDAT	ENSR00000812670	promoter
6	166167565	166167785	ENSG00000164458	TBXT	ENSR00000812670	promoter
6	166167900	166168602	ENSG00000164458	TBXT	ENSR00000812670, ENSR00001119715	promoter, promoter
6	166168765	166168881	ENSG00000164458	TBXT	ENSR00001119715	promoter
6	166169056	166169110	ENSG00000164458	TBXT	ENSR00001119715	promoter
6	166169263	166169491	ENSG00000164458	TBXT	ENSR00001119716	open_chromatin_region
6	166169606	166169673	ENSG00000164458	TBXT	ENSR00001119716	open_chromatin_region
6	166181788	166181814	ENSG00000164458	TBXT	ENSR00000812674	promoter_flanking_region
6	166183194	166183226	ENSG00000164458	TBXT	ENSR00000812674	promoter_flanking_region
6	166189347	166189388	ENSG00000201292	RNU6-153P	ENSR00000812674	promoter_flanking_region
6	166192525	166192526	ENSG00000201292	RNU6-153P	ENSR00000812675	CTCF_binding_site
6	166192617	166192665	ENSG00000201292	RNU6-153P	ENSR00000812675	CTCF_binding_site
6	166196068	166196073	ENSG00000201292	RNU6-153P	ENSR00000812676	promoter_flanking_region
6	166229175	166229186	ENSG00000280991		ENSR00000812684	promoter_flanking_region
6	166229373	166229447	ENSG00000280991		ENSR00000812684	promoter_flanking_region
6	166230597	166230699	ENSG00000280991		ENSR00000812684	promoter_flanking_region
6	166230806	166230823	ENSG00000280991		ENSR00000812684	promoter_flanking_region
6	166231008	166231049	ENSG00000280991		ENSR00000812684	promoter_flanking_region
6	166237232	166237243	ENSG00000233365		ENSR00000206801	promoter_flanking_region
6	166237508	166237509	ENSG00000233365		ENSR00000206801	promoter_flanking_region
6	166244263	166244287	ENSG00000213536	GNG5P1	ENSR00000812688	CTCF_binding_site
6	166244834	166244855	ENSG00000213536	GNG5P1	ENSR00000812688	CTCF_binding_site
6	166247503	166247682	ENSG00000213536	GNG5P1	ENSR00000812688	CTCF_binding_site
6	166248811	166248832	ENSG00000213536	GNG5P1	ENSR00000812688	CTCF_binding_site
6	166248966	166248977	ENSG00000213536	GNG5P1	ENSR00000812688	CTCF_binding_site
6	166249429	166249455	ENSG00000213536	GNG5P1	ENSR00000812688	CTCF_binding_site
6	166252448	166252449	ENSG00000213536	GNG5P1	ENSR00000812692	CTCF_binding_site
6	166252568	166252644	ENSG00000213536	GNG5P1	ENSR00000812692	CTCF_binding_site
6	166252696	166252858	ENSG00000213536	GNG5P1	ENSR00000812692	CTCF_binding_site
6	166252915	166252983	ENSG00000213536	GNG5P1	ENSR00000812692	CTCF_binding_site
6	166253172	166253328	ENSG00000213536	GNG5P1	ENSR00000812692	CTCF_binding_site
6	166253432	166253562	ENSG00000213536	GNG5P1	ENSR00000812692	CTCF_binding_site
6	166253626	166253642	ENSG00000213536	GNG5P1	ENSR00000812692	CTCF_binding_site
6	166253914	166254156	ENSG00000213536	GNG5P1	ENSR00000812692	CTCF_binding_site
6	166259459	166259462	ENSG00000280850		ENSR00000812692	CTCF_binding_site
6	166267102	166267103	ENSG00000280850		ENSR00000812694	promoter_flanking_region
6	166268612	166268613	ENSG00000280850		ENSR00000812694	promoter_flanking_region
6	166268676	166268677	ENSG00000280850		ENSR00000812694	promoter_flanking_region
6	166268904	166268905	ENSG00000280850		ENSR00000812694	promoter_flanking_region
6	166270341	166270342	ENSG00000280850		ENSR00000812694	promoter_flanking_region
6	166272010	166272039	ENSG00000280850		ENSR00000812695	CTCF_binding_site
6	166272233	166272275	ENSG00000280850		ENSR00000812695	CTCF_binding_site
6	166272457	166272498	ENSG00000280850		ENSR00000812695	CTCF_binding_site
6	166272627	166272650	ENSG00000280850		ENSR00000812695	CTCF_binding_site
6	166275021	166275022	ENSG00000280850		ENSR00000324187, ENSR00001270688	CTCF_binding_site, promoter_flanking_region
6	166275873	166275897	ENSG00000280850		ENSR00000324187, ENSR00001119723	CTCF_binding_site, promoter_flanking_region
6	166281488	166281489	ENSG00000280850		ENSR00001119724	promoter_flanking_region
6	166281671	166281686	ENSG00000280850		ENSR00001119724	promoter_flanking_region
6	166283770	166283771	ENSG00000280850		ENSR00001270689	promoter_flanking_region
6	166286430	166286470	ENSG00000280850		ENSR00000812699	promoter_flanking_region
6	166287133	166287134	ENSG00000280850		ENSR00000812699	promoter_flanking_region
6	166287194	166287195	ENSG00000280850		ENSR00000812699	promoter_flanking_region
6	166293397	166293418	ENSG00000176381	PRR18	ENSR00000812703	CTCF_binding_site
6	166298074	166298084	ENSG00000176381	PRR18	ENSR00001119726	promoter_flanking_region
6	166298220	166298271	ENSG00000176381	PRR18	ENSR00001119726	promoter_flanking_region
6	166303355	166303399	ENSG00000176381	PRR18	ENSR00000812706	CTCF_binding_site
6	166306752	166306832	ENSG00000176381	PRR18	ENSR00001270692	CTCF_binding_site
6	166307050	166307167	ENSG00000176381	PRR18	ENSR00001270692	CTCF_binding_site
6	166307261	166307343	ENSG00000176381	PRR18	ENSR00000206808	promoter
6	166307415	166307640	ENSG00000176381	PRR18	ENSR00000206808	promoter
6	166307802	166308319	ENSG00000176381	PRR18	ENSR00000206808	promoter
6	166308374	166308781	ENSG00000287189		ENSR00000206808	promoter
6	166312124	166312137	ENSG00000287189		ENSR00000324188	CTCF_binding_site
6	166315763	166315779	ENSG00000287189		ENSR00001270693, ENSR00001270694	CTCF_binding_site, promoter_flanking_region
6	166316865	166316896	ENSG00000287189		ENSR00001270695	promoter_flanking_region
6	166317623	166317624	ENSG00000287189		ENSR00001270695	promoter_flanking_region
6	166322417	166322430	ENSG00000233231	HNRNPA1P49	ENSR00001119732	TF_binding_site
6	166322518	166322519	ENSG00000233231	HNRNPA1P49	ENSR00001119732	TF_binding_site
6	166333445	166333582	ENSG00000233231	HNRNPA1P49	ENSR00001270696	promoter_flanking_region
6	166338077	166338078	ENSG00000286760		ENSR00001270696	promoter_flanking_region
6	166342325	166342423	ENSG00000198818	SFT2D1	ENSR00000206813	promoter
6	166342531	166342690	ENSG00000198818	SFT2D1	ENSR00000206813	promoter
6	166342809	166342932	ENSG00000198818	SFT2D1	ENSR00000206813	promoter
6	166343018	166343022	ENSG00000198818	SFT2D1	ENSR00000206813	promoter
6	166343083	166343084	ENSG00000198818	SFT2D1	ENSR00000206813	promoter
6	166343279	166343280	ENSG00000198818	SFT2D1	ENSR00000206813	promoter
6	166343896	166343897	ENSG00000198818	SFT2D1	ENSR00000206813	promoter
6	166343952	166344015	ENSG00000198818	SFT2D1	ENSR00000206813	promoter
6	166345616	166345634	ENSG00000198818	SFT2D1	ENSR00000812714	promoter_flanking_region
6	166361782	166361783	ENSG00000198818	SFT2D1	ENSR00001270698	promoter_flanking_region
6	166361936	166361937	ENSG00000198818	SFT2D1	ENSR00001270698	promoter_flanking_region
6	166362394	166362395	ENSG00000261420	MPC1-DT	ENSR00001270698	promoter_flanking_region
6	166380870	166380871	ENSG00000261420	MPC1-DT	ENSR00000206818	promoter
6	166382062	166382357	ENSG00000261420	MPC1-DT	ENSR00000206818	promoter
6	166382442	166383219	ENSG00000060762	MPC1	ENSR00000206818	promoter
6	166383286	166383616	ENSG00000060762	MPC1	ENSR00000206818	promoter
6	166383899	166383969	ENSG00000060762	MPC1	ENSR00000206818	promoter
6	166384118	166384161	ENSG00000060762	MPC1	ENSR00000206818	promoter
6	166384250	166384261	ENSG00000060762	MPC1	ENSR00000206818	promoter
6	166384415	166384438	ENSG00000060762	MPC1	ENSR00000206818	promoter
6	166387277	166387278	ENSG00000280057		ENSR00000812722	promoter_flanking_region
6	166387426	166387433	ENSG00000280057		ENSR00000812722	promoter_flanking_region
6	166388690	166388730	ENSG00000280057		ENSR00000812722	promoter_flanking_region
6	166389988	166390014	ENSG00000280057		ENSR00000812723	enhancer
6	166390126	166390127	ENSG00000280057		ENSR00000812723	enhancer
6	166390187	166390228	ENSG00000280057		ENSR00000812723	enhancer
6	166392329	166392330	ENSG00000280057		ENSR00000812723	enhancer
6	166393311	166393345	ENSG00000280057		ENSR00000812723	enhancer
6	166393470	166393758	ENSG00000280057		ENSR00000812725	CTCF_binding_site
6	166399665	166399673	ENSG00000280057		ENSR00001119738	CTCF_binding_site
6	166399741	166399865	ENSG00000280057		ENSR00001119738	CTCF_binding_site
6	166400584	166400586	ENSG00000280057		ENSR00001119739, ENSR00000324190	promoter_flanking_region, CTCF_binding_site
6	166400904	166400914	ENSG00000280057		ENSR00001119739, ENSR00000324190	promoter_flanking_region, CTCF_binding_site
6	166401042	166401048	ENSG00000280057		ENSR00001119739, ENSR00000324190	promoter_flanking_region, CTCF_binding_site
6	166401304	166401326	ENSG00000280057		ENSR00000324190	CTCF_binding_site
6	166401630	166401666	ENSG00000280057		ENSR00000324190	CTCF_binding_site
6	166405919	166405967	ENSG00000280057		ENSR00001119741	CTCF_binding_site
6	166411489	166411493	ENSG00000280057		ENSR00000812728	CTCF_binding_site
6	166411992	166412042	ENSG00000280057		ENSR00000812728	CTCF_binding_site
6	166412247	166412277	ENSG00000280057		ENSR00000812728	CTCF_binding_site
6	166412340	166412569	ENSG00000280057		ENSR00000812728	CTCF_binding_site
6	166412629	166412740	ENSG00000280057		ENSR00000812728	CTCF_binding_site
6	166412916	166412922	ENSG00000280057		ENSR00000812728	CTCF_binding_site
6	166413663	166413664	ENSG00000280057		ENSR00000812728	CTCF_binding_site
6	166413781	166413782	ENSG00000280057		ENSR00000812728	CTCF_binding_site
6	166419986	166420041	ENSG00000280057		ENSR00000812730	CTCF_binding_site
6	166422734	166422806	ENSG00000280057		ENSR00001119742	enhancer
6	166423143	166423243	ENSG00000280057		ENSR00001119742	enhancer
6	166430295	166430296	ENSG00000232082	RPS6KA2-IT1	ENSR00001270699	open_chromatin_region
6	166430500	166430520	ENSG00000232082	RPS6KA2-IT1	ENSR00001270699	open_chromatin_region
6	166431880	166431968	ENSG00000232082	RPS6KA2-IT1	ENSR00000812733	open_chromatin_region
6	166432066	166432067	ENSG00000232082	RPS6KA2-IT1	ENSR00000812733	open_chromatin_region
6	166436963	166436970	ENSG00000232082	RPS6KA2-IT1	ENSR00000812734	promoter_flanking_region
6	166437167	166437168	ENSG00000232082	RPS6KA2-IT1	ENSR00000812734	promoter_flanking_region
6	166440264	166440265	ENSG00000232082	RPS6KA2-IT1	ENSR00001119744	promoter_flanking_region
6	166441653	166441678	ENSG00000232082	RPS6KA2-IT1	ENSR00000812740	promoter_flanking_region
6	166441740	166441905	ENSG00000232082	RPS6KA2-IT1	ENSR00000812740, ENSR00000812741	promoter_flanking_region, CTCF_binding_site
6	166441964	166441977	ENSG00000232082	RPS6KA2-IT1	ENSR00000812740, ENSR00000812741	promoter_flanking_region, CTCF_binding_site
6	166444596	166444666	ENSG00000232082	RPS6KA2-IT1	ENSR00000324191	CTCF_binding_site
6	166446288	166446347	ENSG00000232082	RPS6KA2-IT1	ENSR00000812743	CTCF_binding_site
6	166455315	166455406	ENSG00000232082	RPS6KA2-IT1	ENSR00000812746	CTCF_binding_site
6	166455651	166455727	ENSG00000232082	RPS6KA2-IT1	ENSR00000812746	CTCF_binding_site
6	166455808	166455814	ENSG00000232082	RPS6KA2-IT1	ENSR00000812746	CTCF_binding_site
6	166460419	166460420	ENSG00000232082	RPS6KA2-IT1	ENSR00001119746	promoter_flanking_region
6	166460538	166460539	ENSG00000232082	RPS6KA2-IT1	ENSR00001119746	promoter_flanking_region
6	166461057	166461079	ENSG00000232082	RPS6KA2-IT1	ENSR00001119746	promoter_flanking_region
6	166462572	166462573	ENSG00000232082	RPS6KA2-IT1	ENSR00001119747	enhancer
6	166463067	166463146	ENSG00000232082	RPS6KA2-IT1	ENSR00001119747, ENSR00000812748	enhancer, CTCF_binding_site
6	166463218	166463219	ENSG00000232082	RPS6KA2-IT1	ENSR00001119747	enhancer
6	166463514	166463539	ENSG00000232082	RPS6KA2-IT1	ENSR00001119747	enhancer
6	166468585	166468602	ENSG00000232082	RPS6KA2-IT1	ENSR00000812750	promoter_flanking_region
6	166468679	166468680	ENSG00000232082	RPS6KA2-IT1	ENSR00000812750	promoter_flanking_region
6	166469567	166469568	ENSG00000232082	RPS6KA2-IT1	ENSR00000812750	promoter_flanking_region
6	166469731	166469732	ENSG00000232082	RPS6KA2-IT1	ENSR00000812750	promoter_flanking_region
6	166470942	166470987	ENSG00000232082	RPS6KA2-IT1	ENSR00001119752	enhancer
6	166471051	166471084	ENSG00000232082	RPS6KA2-IT1	ENSR00001119752	enhancer
6	166471185	166471260	ENSG00000232082	RPS6KA2-IT1	ENSR00001119752	enhancer
6	166474863	166474864	ENSG00000232082	RPS6KA2-IT1	ENSR00001119752	enhancer
6	166478423	166478472	ENSG00000232082	RPS6KA2-IT1	ENSR00001119752	enhancer
6	166478728	166478750	ENSG00000232082	RPS6KA2-IT1	ENSR00001119752	enhancer
6	166479459	166479478	ENSG00000232082	RPS6KA2-IT1	ENSR00000812754	open_chromatin_region
6	166488236	166488237	ENSG00000222958	MIR1913	ENSR00000324193	CTCF_binding_site
6	166488343	166488409	ENSG00000222958	MIR1913	ENSR00000324193	CTCF_binding_site
6	166488782	166488806	ENSG00000222958	MIR1913	ENSR00000324193	CTCF_binding_site
6	166492818	166492819	ENSG00000222958	MIR1913	ENSR00001270701	open_chromatin_region
6	166493387	166493388	ENSG00000222958	MIR1913	ENSR00001270701	open_chromatin_region
6	166493511	166493596	ENSG00000222958	MIR1913	ENSR00001270701	open_chromatin_region
6	166493665	166493666	ENSG00000222958	MIR1913	ENSR00001270701	open_chromatin_region
6	166493724	166493782	ENSG00000222958	MIR1913	ENSR00001270701	open_chromatin_region
6	166493926	166493927	ENSG00000222958	MIR1913	ENSR00001270701	open_chromatin_region
6	166495291	166495365	ENSG00000222958	MIR1913	ENSR00001270701	open_chromatin_region
6	166495421	166495462	ENSG00000222958	MIR1913	ENSR00001270701	open_chromatin_region
6	166495794	166495795	ENSG00000222958	MIR1913	ENSR00001270701	open_chromatin_region
6	166497498	166497655	ENSG00000222958	MIR1913	ENSR00001270701	open_chromatin_region
6	166498570	166498595	ENSG00000222958	MIR1913	ENSR00001270701	open_chromatin_region
6	166498809	166498864	ENSG00000222958	MIR1913	ENSR00001270701	open_chromatin_region
6	166499090	166499106	ENSG00000222958	MIR1913	ENSR00001270701	open_chromatin_region
6	166501509	166501604	ENSG00000222958	MIR1913	ENSR00001270701	open_chromatin_region
6	166501944	166501969	ENSG00000222958	MIR1913	ENSR00001270701	open_chromatin_region
6	166502049	166502050	ENSG00000222958	MIR1913	ENSR00001270701	open_chromatin_region
6	166504225	166504226	ENSG00000222958	MIR1913	ENSR00001270702	open_chromatin_region
6	166504355	166504356	ENSG00000222958	MIR1913	ENSR00001270702	open_chromatin_region
6	166505252	166505253	ENSG00000222958	MIR1913	ENSR00001270702	open_chromatin_region
6	166505336	166505356	ENSG00000222958	MIR1913	ENSR00001270702	open_chromatin_region
6	166505559	166505702	ENSG00000222958	MIR1913	ENSR00001270702	open_chromatin_region
6	166505756	166505823	ENSG00000222958	MIR1913	ENSR00001270702	open_chromatin_region
6	166506031	166506131	ENSG00000222958	MIR1913	ENSR00001270702	open_chromatin_region
6	166506873	166506882	ENSG00000222958	MIR1913	ENSR00001270702	open_chromatin_region
6	166507080	166507106	ENSG00000222958	MIR1913	ENSR00001270702	open_chromatin_region
6	166508237	166508238	ENSG00000222958	MIR1913	ENSR00001270702	open_chromatin_region
6	166508339	166508414	ENSG00000222958	MIR1913	ENSR00001270702	open_chromatin_region
6	166512654	166512655	ENSG00000222958	MIR1913	ENSR00001119755, ENSR00000812760	enhancer, CTCF_binding_site
6	166515942	166515977	ENSG00000222958	MIR1913	ENSR00001270704	enhancer
6	166520847	166520848	ENSG00000222958	MIR1913	ENSR00000812765	promoter_flanking_region
6	166524738	166524742	ENSG00000222958	MIR1913	ENSR00000812768	open_chromatin_region
6	166530565	166530581	ENSG00000222958	MIR1913	ENSR00000812769	promoter_flanking_region
6	166530859	166530901	ENSG00000222958	MIR1913	ENSR00000812769	promoter_flanking_region
6	166531174	166531221	ENSG00000222958	MIR1913	ENSR00000812769	promoter_flanking_region
6	166532454	166532508	ENSG00000222958	MIR1913	ENSR00000812770	open_chromatin_region
6	166532567	166532568	ENSG00000222958	MIR1913	ENSR00000812770	open_chromatin_region
6	166532624	166532668	ENSG00000222958	MIR1913	ENSR00000812770	open_chromatin_region
6	166533338	166533479	ENSG00000222958	MIR1913	ENSR00000812770	open_chromatin_region
6	166534153	166534209	ENSG00000222958	MIR1913	ENSR00000812770	open_chromatin_region
6	166534290	166534291	ENSG00000222958	MIR1913	ENSR00000812770	open_chromatin_region
6	166535965	166535985	ENSG00000222958	MIR1913	ENSR00000812771	open_chromatin_region
6	166536186	166536187	ENSG00000222958	MIR1913	ENSR00000812771	open_chromatin_region
6	166541555	166541556	ENSG00000222958	MIR1913	ENSR00000812772	promoter
6	166541667	166541668	ENSG00000222958	MIR1913	ENSR00000812772	promoter
6	166544324	166544325	ENSG00000222958	MIR1913	ENSR00000206835	open_chromatin_region
6	166546383	166546384	ENSG00000222958	MIR1913	ENSR00000206835	open_chromatin_region
6	166547191	166547231	ENSG00000222958	MIR1913	ENSR00000206835	open_chromatin_region
6	166547419	166547487	ENSG00000222958	MIR1913	ENSR00000812774	enhancer
6	166557071	166557086	ENSG00000235272	RAMACL	ENSR00000812775	CTCF_binding_site
6	166557239	166557357	ENSG00000235272	RAMACL	ENSR00000812775	CTCF_binding_site
6	166562963	166563005	ENSG00000235272	RAMACL	ENSR00000812778	promoter_flanking_region
6	166563149	166563150	ENSG00000235272	RAMACL	ENSR00000812778	promoter_flanking_region
6	166563209	166563215	ENSG00000235272	RAMACL	ENSR00000812778	promoter_flanking_region
6	166563289	166563348	ENSG00000235272	RAMACL	ENSR00000812778	promoter_flanking_region
6	166565433	166565434	ENSG00000235272	RAMACL	ENSR00000812778	promoter_flanking_region
6	166565514	166565515	ENSG00000235272	RAMACL	ENSR00000812778	promoter_flanking_region
6	166565569	166565570	ENSG00000235272	RAMACL	ENSR00000812778	promoter_flanking_region
6	166565653	166565654	ENSG00000235272	RAMACL	ENSR00000812778	promoter_flanking_region
6	166571125	166571181	ENSG00000235272	RAMACL	ENSR00000206840	promoter_flanking_region
6	166573074	166573096	ENSG00000235272	RAMACL	ENSR00000206840	promoter_flanking_region
6	166573252	166573253	ENSG00000235272	RAMACL	ENSR00000206840	promoter_flanking_region
6	166575309	166575332	ENSG00000235272	RAMACL	ENSR00001270705	enhancer
6	166580234	166580235	ENSG00000235272	RAMACL	ENSR00001270706	promoter_flanking_region
6	166581570	166581599	ENSG00000235272	RAMACL	ENSR00001270707	enhancer
6	166588770	166588832	ENSG00000235272	RAMACL	ENSR00000812790	promoter
6	166592590	166592591	ENSG00000235272	RAMACL	ENSR00000206844	promoter
6	166594714	166594754	ENSG00000235272	RAMACL	ENSR00000206844	promoter
6	166597823	166597824	ENSG00000235272	RAMACL	ENSR00001119760	promoter_flanking_region
6	166604511	166604512	ENSG00000235272	RAMACL	ENSR00001119760	promoter_flanking_region
6	166609018	166609019	ENSG00000235272	RAMACL	ENSR00001270708	open_chromatin_region
6	166612668	166612689	ENSG00000235272	RAMACL	ENSR00000812797	promoter_flanking_region
6	166613017	166613018	ENSG00000235272	RAMACL	ENSR00000812797	promoter_flanking_region
6	166615573	166615608	ENSG00000235272	RAMACL	ENSR00000812797	promoter_flanking_region
6	166615696	166615727	ENSG00000235272	RAMACL	ENSR00000812797	promoter_flanking_region
6	166616482	166616534	ENSG00000235272	RAMACL	ENSR00000812797	promoter_flanking_region
6	166616595	166616596	ENSG00000235272	RAMACL	ENSR00000812797	promoter_flanking_region
6	166625343	166625376	ENSG00000287690		ENSR00000206856	promoter
6	166625796	166625797	ENSG00000287690		ENSR00000206856	promoter
6	166626485	166626519	ENSG00000287690		ENSR00000206856	promoter
6	166626572	166626585	ENSG00000287690		ENSR00000206856	promoter
6	166626655	166626656	ENSG00000287690		ENSR00000206856	promoter
6	166626752	166627372	ENSG00000287690		ENSR00000206856	promoter
6	166627437	166627489	ENSG00000287690		ENSR00000206856	promoter
6	166627606	166627763	ENSG00000287690		ENSR00000206856	promoter
6	166627906	166628161	ENSG00000287690		ENSR00000206856	promoter
6	166628618	166628638	ENSG00000287690		ENSR00000206856	promoter
6	166629183	166629199	ENSG00000287690		ENSR00000206856	promoter
6	166637230	166637302	ENSG00000287690		ENSR00000812802	CTCF_binding_site
6	166637952	166638057	ENSG00000287690		ENSR00000812802	CTCF_binding_site
6	166640452	166640467	ENSG00000287690		ENSR00000812802	CTCF_binding_site
6	166640580	166640581	ENSG00000287690		ENSR00000812802	CTCF_binding_site
6	166654393	166654409	ENSG00000287690		ENSR00000812806	open_chromatin_region
6	166655453	166655470	ENSG00000287690		ENSR00000812806	open_chromatin_region
6	166656565	166656667	ENSG00000287690		ENSR00000812806	open_chromatin_region
6	166656821	166656840	ENSG00000287690		ENSR00000812806	open_chromatin_region
6	166657685	166657686	ENSG00000287690		ENSR00000812806	open_chromatin_region
6	166657944	166657961	ENSG00000287690		ENSR00000812806	open_chromatin_region
6	166665627	166665628	ENSG00000287690		ENSR00000812808	CTCF_binding_site
6	166667696	166667697	ENSG00000287690		ENSR00000812808	CTCF_binding_site
6	166674754	166674755	ENSG00000287690		ENSR00000812809	promoter_flanking_region
6	166676450	166676489	ENSG00000235008		ENSR00000812811	open_chromatin_region
6	166676645	166676646	ENSG00000235008		ENSR00000812811	open_chromatin_region
6	166678146	166678147	ENSG00000235008		ENSR00000812812	promoter_flanking_region
6	166679764	166679789	ENSG00000235008		ENSR00000812813	promoter_flanking_region
6	166682669	166682670	ENSG00000235008		ENSR00000812813	promoter_flanking_region
6	166686944	166686945	ENSG00000235008		ENSR00000812813	promoter_flanking_region
6	166691124	166691125	ENSG00000235008		ENSR00000812817	promoter_flanking_region
6	166691189	166691190	ENSG00000235008		ENSR00000812817	promoter_flanking_region
6	166691503	166691504	ENSG00000235008		ENSR00000812817	promoter_flanking_region
6	166695091	166695092	ENSG00000235008		ENSR00000812818	TF_binding_site
6	166696113	166696118	ENSG00000235008		ENSR00000812818	TF_binding_site
6	166707209	166707270	ENSG00000235008		ENSR00001119775, ENSR00000324201	promoter_flanking_region, CTCF_binding_site
6	166709084	166709100	ENSG00000235008		ENSR00001119776	promoter_flanking_region
6	166713200	166713201	ENSG00000235008		ENSR00000812828, ENSR00000812827	enhancer, CTCF_binding_site
6	166713263	166713279	ENSG00000235008		ENSR00000812828	enhancer
6	166715640	166715698	ENSG00000235008		ENSR00000812830	CTCF_binding_site
6	166715803	166715813	ENSG00000235008		ENSR00000812830	CTCF_binding_site
6	166721358	166721406	ENSG00000235008		ENSR00001270710	open_chromatin_region
6	166721589	166721641	ENSG00000235008		ENSR00001270710	open_chromatin_region
6	166721925	166721926	ENSG00000235008		ENSR00001270710	open_chromatin_region
6	166727555	166727556	ENSG00000235008		ENSR00000812835	promoter_flanking_region
6	166730961	166731009	ENSG00000235008		ENSR00001119784	promoter_flanking_region
6	166731102	166731135	ENSG00000235008		ENSR00001119784	promoter_flanking_region
6	166731643	166731644	ENSG00000235008		ENSR00001119784	promoter_flanking_region
6	166731833	166731834	ENSG00000235008		ENSR00001119785	enhancer
6	166739487	166739488	ENSG00000235008		ENSR00000812837	promoter_flanking_region
6	166739706	166739707	ENSG00000235008		ENSR00000812837	promoter_flanking_region
6	166741558	166741559	ENSG00000235008		ENSR00000812837	promoter_flanking_region
6	166741810	166741917	ENSG00000235008		ENSR00000812837	promoter_flanking_region
6	166744311	166744424	ENSG00000235008		ENSR00000812838	enhancer
6	166748261	166748298	ENSG00000235008		ENSR00000812841	CTCF_binding_site
6	166748364	166748456	ENSG00000235008		ENSR00000812841	CTCF_binding_site
6	166750035	166750083	ENSG00000235008		ENSR00000812841	CTCF_binding_site
6	166751481	166751489	ENSG00000235008		ENSR00001119787	promoter_flanking_region
6	166755604	166755626	ENSG00000235008		ENSR00001119787	promoter_flanking_region
6	166757604	166757643	ENSG00000235008		ENSR00000812843	promoter
6	166757926	166757927	ENSG00000235008		ENSR00000812843	promoter
6	166761199	166761200	ENSG00000235008		ENSR00000812849	enhancer
6	166764074	166764128	ENSG00000235008		ENSR00000812849	enhancer
6	166764224	166764225	ENSG00000235008		ENSR00000812849, ENSR00000812850	enhancer, CTCF_binding_site
6	166768746	166768747	ENSG00000235008		ENSR00001119789	promoter_flanking_region
6	166769025	166769026	ENSG00000235008		ENSR00001119789	promoter_flanking_region
6	166772577	166772578	ENSG00000235008		ENSR00001119789, ENSR00000324205	promoter_flanking_region, CTCF_binding_site
6	166772714	166772715	ENSG00000235008		ENSR00001119789, ENSR00000324205	promoter_flanking_region, CTCF_binding_site
6	166779404	166779405	ENSG00000235008		ENSR00001119789	promoter_flanking_region
6	166782446	166782447	ENSG00000235008		ENSR00001119791	promoter_flanking_region
6	166782543	166782582	ENSG00000235008		ENSR00001119791	promoter_flanking_region
6	166782699	166782734	ENSG00000235008		ENSR00001119791	promoter_flanking_region
6	166785259	166785260	ENSG00000235008		ENSR00001119792	CTCF_binding_site
6	166800262	166800341	ENSG00000235008		ENSR00001270714	promoter_flanking_region
6	166810618	166810644	ENSG00000231654	RPS6KA2-AS1	ENSR00000812860	open_chromatin_region
6	166810960	166810961	ENSG00000231654	RPS6KA2-AS1	ENSR00000812860	open_chromatin_region
6	166817834	166817848	ENSG00000231654	RPS6KA2-AS1	ENSR00000812860	open_chromatin_region
6	166817974	166818019	ENSG00000231654	RPS6KA2-AS1	ENSR00000812860	open_chromatin_region
6	166829317	166829329	ENSG00000231654	RPS6KA2-AS1	ENSR00000812863	promoter_flanking_region
6	166836911	166836912	ENSG00000231654	RPS6KA2-AS1	ENSR00000812863	promoter_flanking_region
6	166837025	166837109	ENSG00000231654	RPS6KA2-AS1	ENSR00000812863	promoter_flanking_region
6	166837242	166837297	ENSG00000231654	RPS6KA2-AS1	ENSR00000812863	promoter_flanking_region
6	166842668	166842698	ENSG00000231654	RPS6KA2-AS1	ENSR00000812864	promoter_flanking_region
6	166849913	166849925	ENSG00000231654	RPS6KA2-AS1	ENSR00000812866	TF_binding_site
6	166851447	166851448	ENSG00000231654	RPS6KA2-AS1	ENSR00000812866	TF_binding_site
6	166851607	166851629	ENSG00000231654	RPS6KA2-AS1	ENSR00000812866	TF_binding_site
6	166852566	166852713	ENSG00000231654	RPS6KA2-AS1	ENSR00000812868	CTCF_binding_site
6	166852940	166852941	ENSG00000231654	RPS6KA2-AS1	ENSR00000812868	CTCF_binding_site
6	166862251	166862363	ENSG00000231654	RPS6KA2-AS1	ENSR00000206885	promoter
6	166862800	166863056	ENSG00000231654	RPS6KA2-AS1	ENSR00000206885, ENSR00001270716	promoter, CTCF_binding_site
6	166865532	166865578	ENSG00000231654	RPS6KA2-AS1	ENSR00000206885	promoter
6	166866993	166867030	ENSG00000231654	RPS6KA2-AS1	ENSR00000206885	promoter
6	166867218	166867253	ENSG00000231654	RPS6KA2-AS1	ENSR00000206885	promoter
6	166867828	166867869	ENSG00000231654	RPS6KA2-AS1	ENSR00000206885	promoter
6	166868011	166868012	ENSG00000231654	RPS6KA2-AS1	ENSR00000206885	promoter
6	166869046	166869105	ENSG00000231654	RPS6KA2-AS1	ENSR00001270717	promoter_flanking_region
6	166870586	166870587	ENSG00000231654	RPS6KA2-AS1	ENSR00001270717	promoter_flanking_region
6	166891708	166891709	ENSG00000231654	RPS6KA2-AS1	ENSR00000812873	enhancer
6	166891961	166891962	ENSG00000231654	RPS6KA2-AS1	ENSR00000812873	enhancer
6	166895138	166895140	ENSG00000231654	RPS6KA2-AS1	ENSR00001270718	enhancer
6	166898856	166898925	ENSG00000231654	RPS6KA2-AS1	ENSR00001270718	enhancer
6	166898990	166899308	ENSG00000231654	RPS6KA2-AS1	ENSR00001270718	enhancer
6	166899384	166899409	ENSG00000231654	RPS6KA2-AS1	ENSR00001270718	enhancer
6	166899529	166899779	ENSG00000231654	RPS6KA2-AS1	ENSR00001270718	enhancer
6	166900141	166900376	ENSG00000231654	RPS6KA2-AS1	ENSR00001270718	enhancer
6	166901151	166901310	ENSG00000231654	RPS6KA2-AS1	ENSR00000812877	promoter
6	166901536	166901560	ENSG00000231654	RPS6KA2-AS1	ENSR00000812877	promoter
6	166902464	166902582	ENSG00000231654	RPS6KA2-AS1	ENSR00000812877	promoter
6	166902740	166902741	ENSG00000231654	RPS6KA2-AS1	ENSR00000812877	promoter
6	166903548	166903549	ENSG00000231654	RPS6KA2-AS1	ENSR00000812877	promoter
6	166903659	166903768	ENSG00000231654	RPS6KA2-AS1	ENSR00000812877	promoter
6	166904131	166904154	ENSG00000231654	RPS6KA2-AS1	ENSR00000812877	promoter
6	166904212	166904213	ENSG00000231654	RPS6KA2-AS1	ENSR00000812877	promoter
6	166904311	166904337	ENSG00000231654	RPS6KA2-AS1	ENSR00000812877	promoter
6	166905619	166905678	ENSG00000071242	RPS6KA2	ENSR00000812877	promoter
6	166906340	166906341	ENSG00000071242	RPS6KA2	ENSR00000812877	promoter
6	166906593	166906629	ENSG00000071242	RPS6KA2	ENSR00000812877	promoter
6	166906918	166906966	ENSG00000071242	RPS6KA2	ENSR00000812877	promoter
6	166910095	166910128	ENSG00000071242	RPS6KA2	ENSR00000812877	promoter
6	166911627	166911632	ENSG00000071242	RPS6KA2	ENSR00001270719	promoter_flanking_region
6	166918243	166918271	ENSG00000071242	RPS6KA2	ENSR00001270719	promoter_flanking_region
6	166924498	166924533	ENSG00000071242	RPS6KA2	ENSR00001270720	enhancer
6	166929659	166929700	ENSG00000071242	RPS6KA2	ENSR00001119799	promoter_flanking_region
6	166932333	166932334	ENSG00000249141		ENSR00001270723	open_chromatin_region
6	166934031	166934032	ENSG00000249141		ENSR00001270723	open_chromatin_region
6	166947067	166947094	ENSG00000249141		ENSR00001119804	CTCF_binding_site
6	166954751	166954780	ENSG00000249141		ENSR00000206895	promoter
6	166954905	166954906	ENSG00000249141		ENSR00000206895	promoter
6	166955766	166955838	ENSG00000249141		ENSR00000206895	promoter
6	166955910	166956103	ENSG00000249141		ENSR00000206895	promoter
6	166956178	166956696	ENSG00000026297	RNASET2	ENSR00000206895	promoter
6	166956761	166956846	ENSG00000026297	RNASET2	ENSR00000206895	promoter
6	166956966	166957055	ENSG00000026297	RNASET2	ENSR00000206895	promoter
6	166957127	166957128	ENSG00000026297	RNASET2	ENSR00000206895	promoter
6	166957239	166957301	ENSG00000026297	RNASET2	ENSR00000206895	promoter
6	166957392	166957393	ENSG00000026297	RNASET2	ENSR00000206895	promoter
6	166957464	166957495	ENSG00000026297	RNASET2	ENSR00000206895	promoter
6	166958002	166958003	ENSG00000026297	RNASET2	ENSR00000206895	promoter
6	166962074	166962099	ENSG00000026297	RNASET2	ENSR00001270724	enhancer
6	166962175	166962225	ENSG00000026297	RNASET2	ENSR00001270724	enhancer
6	166970962	166970980	ENSG00000026297	RNASET2	ENSR00001270725	enhancer
6	166971042	166971057	ENSG00000026297	RNASET2	ENSR00001270725	enhancer
6	166971280	166971291	ENSG00000026297	RNASET2	ENSR00001270725	enhancer
6	166971424	166971425	ENSG00000026297	RNASET2	ENSR00001270725	enhancer
6	166974222	166974223	ENSG00000026297	RNASET2	ENSR00001270725	enhancer
6	166975657	166975658	ENSG00000026297	RNASET2	ENSR00001119806	open_chromatin_region
6	166984874	166984875	ENSG00000265828	MIR3939	ENSR00001270726	CTCF_binding_site
6	166997951	166997972	ENSG00000213066	CEP43	ENSR00000206900	promoter
6	166998140	166998615	ENSG00000227598, ENSG00000213066, ENSG00000272980	, CEP43,	ENSR00000206900	promoter
6	166998709	166999250	ENSG00000285730		ENSR00000206900	promoter
6	166999480	166999700	ENSG00000285730		ENSR00000206900	promoter
6	167009466	167009467	ENSG00000285730		ENSR00001270727	CTCF_binding_site
6	167009548	167009580	ENSG00000285730		ENSR00001270727	CTCF_binding_site
6	167013833	167013888	ENSG00000285730		ENSR00001270727	CTCF_binding_site
6	167015656	167015657	ENSG00000285730		ENSR00001270727	CTCF_binding_site
6	167017096	167017141	ENSG00000285730		ENSR00001270727	CTCF_binding_site
6	167036236	167036275	ENSG00000285730		ENSR00001119810	enhancer
6	167037085	167037086	ENSG00000285730		ENSR00001119811	promoter_flanking_region
6	167042057	167042058	ENSG00000285730		ENSR00001119811	promoter_flanking_region
6	167043996	167044040	ENSG00000285730		ENSR00001119811	promoter_flanking_region
6	167044734	167044735	ENSG00000285730		ENSR00000812905	CTCF_binding_site
6	167044787	167044788	ENSG00000285730		ENSR00000812905, ENSR00001119812	CTCF_binding_site, open_chromatin_region
6	167045264	167045304	ENSG00000285730		ENSR00000812905	CTCF_binding_site
6	167053668	167053669	ENSG00000285730		ENSR00000812907	promoter_flanking_region
6	167054626	167054635	ENSG00000285730		ENSR00000812907	promoter_flanking_region
6	167054758	167054771	ENSG00000285730		ENSR00000812907	promoter_flanking_region
6	167056133	167056134	ENSG00000112486	CCR6	ENSR00000812907	promoter_flanking_region
6	167063739	167063740	ENSG00000112486	CCR6	ENSR00000206905	open_chromatin_region
6	167063918	167063931	ENSG00000112486	CCR6	ENSR00000206905	open_chromatin_region
6	167093583	167093618	ENSG00000112486	CCR6	ENSR00000812915	CTCF_binding_site
6	167093679	167093808	ENSG00000112486	CCR6	ENSR00000812915	CTCF_binding_site
6	167097011	167097012	ENSG00000112486	CCR6	ENSR00001119814	promoter_flanking_region
6	167098056	167098122	ENSG00000112486	CCR6	ENSR00001119814	promoter_flanking_region
6	167098383	167098465	ENSG00000112486	CCR6	ENSR00001119814	promoter_flanking_region
6	167098565	167098593	ENSG00000112486	CCR6	ENSR00001119814	promoter_flanking_region
6	167100087	167100088	ENSG00000112486	CCR6	ENSR00001119814	promoter_flanking_region
6	167102443	167102444	ENSG00000112486	CCR6	ENSR00001119814	promoter_flanking_region
6	167110234	167110235	ENSG00000112486	CCR6	ENSR00001119815	enhancer
6	167110358	167110359	ENSG00000112486	CCR6	ENSR00001119815	enhancer
6	167114128	167114129	ENSG00000112486	CCR6	ENSR00000812916	promoter
6	167116782	167116795	ENSG00000284825		ENSR00001270728	promoter
6	167116855	167116856	ENSG00000284825		ENSR00001270728	promoter
6	167117469	167117616	ENSG00000284825		ENSR00001270730	promoter
6	167118929	167118930	ENSG00000284825		ENSR00001270730	promoter
6	167119001	167119013	ENSG00000284825		ENSR00001270730, ENSR00001270732	promoter, CTCF_binding_site
6	167125601	167125602	ENSG00000284825		ENSR00000812919	promoter
6	167131392	167131449	ENSG00000284914		ENSR00000812924	promoter_flanking_region
6	167135592	167135593	ENSG00000284914		ENSR00000812928	enhancer
6	167135748	167135749	ENSG00000284914		ENSR00000812928	enhancer
6	167136559	167136624	ENSG00000284914		ENSR00000812928	enhancer
6	167142373	167142406	ENSG00000291286		ENSR00000812931, ENSR00000324227	promoter_flanking_region, CTCF_binding_site
6	167145589	167145590	ENSG00000291286		ENSR00001119819	promoter
6	167145683	167145705	ENSG00000291286		ENSR00001119819	promoter
6	167146363	167146426	ENSG00000291286		ENSR00001119819	promoter
6	167153042	167153112	ENSG00000120436	GPR31	ENSR00001270734	enhancer
6	167154384	167154385	ENSG00000120436	GPR31	ENSR00001270734	enhancer
6	167154478	167154479	ENSG00000120436	GPR31	ENSR00001270734	enhancer
6	167157366	167157540	ENSG00000120436	GPR31	ENSR00000812936	promoter_flanking_region
6	167157684	167157736	ENSG00000120436	GPR31	ENSR00000812936	promoter_flanking_region
6	167158069	167158097	ENSG00000120436	GPR31	ENSR00000812936	promoter_flanking_region
6	167172052	167172053	ENSG00000166984	TCP10L2	ENSR00001119822	promoter_flanking_region
6	167172203	167172204	ENSG00000166984	TCP10L2	ENSR00001119822	promoter_flanking_region
6	167179297	167179298	ENSG00000166984	TCP10L2	ENSR00001270736	CTCF_binding_site
6	167179380	167179412	ENSG00000166984	TCP10L2	ENSR00001270736	CTCF_binding_site
6	167179475	167179509	ENSG00000166984	TCP10L2	ENSR00001270736	CTCF_binding_site
6	167180203	167180212	ENSG00000166984	TCP10L2	ENSR00001270736	CTCF_binding_site
6	167181607	167181610	ENSG00000166984	TCP10L2	ENSR00000206929	TF_binding_site
6	167181812	167181887	ENSG00000166984	TCP10L2	ENSR00000206929	TF_binding_site
6	167184141	167184142	ENSG00000291241		ENSR00000324228	CTCF_binding_site
6	167186701	167186702	ENSG00000291241		ENSR00001270738	CTCF_binding_site
6	167186801	167186802	ENSG00000291241		ENSR00001270738	CTCF_binding_site
6	167194246	167194271	ENSG00000291241		ENSR00001270739	enhancer
6	167196520	167196526	ENSG00000291241		ENSR00001270739	enhancer
6	167201082	167201183	ENSG00000216966		ENSR00000812947	promoter_flanking_region
6	167203568	167203643	ENSG00000216966		ENSR00000812947	promoter_flanking_region
6	167207870	167207871	ENSG00000216966		ENSR00001119825	promoter_flanking_region
6	167210300	167210301	ENSG00000216966		ENSR00001270741	enhancer
6	167210496	167210497	ENSG00000216966		ENSR00001270741	enhancer
6	167214295	167214296	ENSG00000216966		ENSR00001270742	enhancer
6	167219966	167220030	ENSG00000280707	HPAT5	ENSR00001119830	TF_binding_site
6	167220178	167220186	ENSG00000280707	HPAT5	ENSR00001119830	TF_binding_site
6	167221538	167221623	ENSG00000280707	HPAT5	ENSR00000812956	enhancer
6	167221680	167221681	ENSG00000280707	HPAT5	ENSR00000812956	enhancer
6	167221743	167221759	ENSG00000280707	HPAT5	ENSR00000812956	enhancer
6	167236261	167236387	ENSG00000231720		ENSR00001119832	open_chromatin_region
6	167237462	167237480	ENSG00000231720		ENSR00001119833	promoter_flanking_region
6	167237621	167237662	ENSG00000231720		ENSR00001119833	promoter_flanking_region
6	167237826	167237827	ENSG00000231720		ENSR00001119833	promoter_flanking_region
6	167239189	167239258	ENSG00000231720		ENSR00001119833	promoter_flanking_region
6	167240160	167240242	ENSG00000231720		ENSR00001270744	enhancer
6	167241228	167241229	ENSG00000228648		ENSR00001270745	promoter
6	167241481	167241490	ENSG00000228648		ENSR00001270745	promoter
6	167241694	167241743	ENSG00000228648		ENSR00001270745	promoter
6	167241797	167241802	ENSG00000228648		ENSR00001270745	promoter
6	167248028	167248029	ENSG00000228648		ENSR00001119835, ENSR00000812969	promoter_flanking_region, CTCF_binding_site
6	167248144	167248209	ENSG00000228648		ENSR00001119835, ENSR00000812969	promoter_flanking_region, CTCF_binding_site
6	167248387	167248502	ENSG00000228648		ENSR00001119835, ENSR00000812969	promoter_flanking_region, CTCF_binding_site
6	167248692	167248711	ENSG00000228648		ENSR00001119835	promoter_flanking_region
6	167249287	167249288	ENSG00000228648		ENSR00001119835	promoter_flanking_region
6	167249361	167249362	ENSG00000228648		ENSR00001119835	promoter_flanking_region
6	167249531	167249559	ENSG00000228648		ENSR00001119835	promoter_flanking_region
6	167249822	167249870	ENSG00000228648		ENSR00001119835	promoter_flanking_region
6	167256488	167256489	ENSG00000112494	UNC93A	ENSR00000324232	CTCF_binding_site
6	167260286	167260287	ENSG00000112494	UNC93A	ENSR00000324232	CTCF_binding_site
6	167268177	167268178	ENSG00000112494	UNC93A	ENSR00001270746	promoter_flanking_region
6	167270533	167270535	ENSG00000112494	UNC93A	ENSR00001270747	promoter_flanking_region
6	167270608	167270609	ENSG00000112494	UNC93A	ENSR00001270747	promoter_flanking_region
6	167270813	167270822	ENSG00000112494	UNC93A	ENSR00001270747	promoter_flanking_region
6	167272931	167272935	ENSG00000112494	UNC93A	ENSR00000812973	promoter_flanking_region
6	167276563	167276564	ENSG00000112494	UNC93A	ENSR00001270748	promoter_flanking_region
6	167276818	167276819	ENSG00000112494	UNC93A	ENSR00001270748	promoter_flanking_region
6	167276925	167276926	ENSG00000112494	UNC93A	ENSR00000812976	promoter_flanking_region
6	167277093	167277099	ENSG00000112494	UNC93A	ENSR00000812976	promoter_flanking_region
6	167277321	167277322	ENSG00000112494	UNC93A	ENSR00000812976	promoter_flanking_region
6	167286743	167286744	ENSG00000112494	UNC93A	ENSR00000206943	TF_binding_site
6	167286870	167286935	ENSG00000112494	UNC93A	ENSR00000206943	TF_binding_site
6	167287070	167287117	ENSG00000112494	UNC93A	ENSR00000206943	TF_binding_site
6	167293417	167293443	ENSG00000112494	UNC93A	ENSR00001119843	enhancer
6	167293913	167293976	ENSG00000112494	UNC93A	ENSR00001119843	enhancer
6	167295326	167295345	ENSG00000112494	UNC93A	ENSR00001119843	enhancer
6	167304171	167304172	ENSG00000120440	TTLL2	ENSR00001270751	enhancer
6	167304366	167304381	ENSG00000120440	TTLL2	ENSR00001270751	enhancer
6	167308873	167308874	ENSG00000120440	TTLL2	ENSR00000206945	TF_binding_site
6	167309118	167309119	ENSG00000120440	TTLL2	ENSR00000206945	TF_binding_site
6	167309174	167309181	ENSG00000120440	TTLL2	ENSR00000206945	TF_binding_site
6	167309322	167309323	ENSG00000120440	TTLL2	ENSR00000206945	TF_binding_site
6	167314742	167314743	ENSG00000120440	TTLL2	ENSR00001119846	promoter_flanking_region
6	167314929	167314956	ENSG00000120440	TTLL2	ENSR00001119846	promoter_flanking_region
6	167316179	167316213	ENSG00000120440	TTLL2	ENSR00001119846	promoter_flanking_region
6	167316373	167316380	ENSG00000120440	TTLL2	ENSR00001119846	promoter_flanking_region
6	167317444	167317445	ENSG00000120440	TTLL2	ENSR00001119846	promoter_flanking_region
6	167318946	167318979	ENSG00000120440	TTLL2	ENSR00001119848	enhancer
6	167320555	167320593	ENSG00000120440	TTLL2	ENSR00000812990	promoter_flanking_region
6	167320973	167321008	ENSG00000120440	TTLL2	ENSR00000812990	promoter_flanking_region
6	167321264	167321279	ENSG00000120440	TTLL2	ENSR00001270755	CTCF_binding_site
6	167324363	167324375	ENSG00000120440	TTLL2	ENSR00001270755	CTCF_binding_site
6	167324534	167324535	ENSG00000120440	TTLL2	ENSR00001270755	CTCF_binding_site
6	167326004	167326005	ENSG00000120440	TTLL2	ENSR00000812992	CTCF_binding_site
6	167326100	167326107	ENSG00000120440	TTLL2	ENSR00000812992	CTCF_binding_site
6	167340031	167340032	ENSG00000217447		ENSR00000812994	CTCF_binding_site
6	167340157	167340177	ENSG00000217447		ENSR00000812994	CTCF_binding_site
6	167350356	167350364	ENSG00000217447		ENSR00000324235	CTCF_binding_site
6	167350415	167350509	ENSG00000217447		ENSR00000324235	CTCF_binding_site
6	167350954	167351164	ENSG00000217447		ENSR00000324235	CTCF_binding_site
6	167351348	167351425	ENSG00000217447		ENSR00000324235	CTCF_binding_site
6	167351527	167351570	ENSG00000217447		ENSR00000324235	CTCF_binding_site
6	167352926	167352936	ENSG00000217447		ENSR00000324235	CTCF_binding_site
6	167360839	167360864	ENSG00000217447		ENSR00000812998	CTCF_binding_site
6	167363652	167363675	ENSG00000217447		ENSR00000812998	CTCF_binding_site
6	167368277	167368278	ENSG00000203690	TCP10L3	ENSR00001119850	CTCF_binding_site
6	167373198	167373273	ENSG00000203690	TCP10L3	ENSR00001119852, ENSR00001270756	CTCF_binding_site, promoter_flanking_region
6	167373475	167373478	ENSG00000203690	TCP10L3	ENSR00001270756	promoter_flanking_region
6	167374873	167374895	ENSG00000203690	TCP10L3	ENSR00000813000	CTCF_binding_site
6	167375587	167375618	ENSG00000203690	TCP10L3	ENSR00000813000	CTCF_binding_site
6	167376051	167376059	ENSG00000203690	TCP10L3	ENSR00001270757	TF_binding_site
6	167382895	167382936	ENSG00000203690	TCP10L3	ENSR00001270757	TF_binding_site
6	167383046	167383047	ENSG00000203690	TCP10L3	ENSR00001270757	TF_binding_site
6	167394860	167394863	ENSG00000290751	TCP10L3	ENSR00001119855	enhancer
6	167396337	167396338	ENSG00000290751	TCP10L3	ENSR00001119855	enhancer
6	167396484	167396485	ENSG00000290751	TCP10L3	ENSR00001119855	enhancer
6	167400921	167400946	ENSG00000290751	TCP10L3	ENSR00000813004	enhancer
6	167401098	167401099	ENSG00000290751	TCP10L3	ENSR00000813004	enhancer
6	167401658	167401663	ENSG00000290751	TCP10L3	ENSR00000813004	enhancer
6	167401759	167401848	ENSG00000290751	TCP10L3	ENSR00000813004	enhancer
6	167402128	167402131	ENSG00000290751	TCP10L3	ENSR00000813004	enhancer
6	167404795	167404796	ENSG00000290751	TCP10L3	ENSR00000813005	enhancer
6	167404898	167404899	ENSG00000290751	TCP10L3	ENSR00000813005	enhancer
6	167406223	167406224	ENSG00000290751	TCP10L3	ENSR00000813005	enhancer
6	167406326	167406327	ENSG00000290751	TCP10L3	ENSR00000813005	enhancer
6	167406819	167406847	ENSG00000290751	TCP10L3	ENSR00000813005	enhancer
6	167407092	167407119	ENSG00000290751	TCP10L3	ENSR00000813005	enhancer
6	167407367	167407386	ENSG00000290751	TCP10L3	ENSR00000813005	enhancer
6	167408249	167408277	ENSG00000290751	TCP10L3	ENSR00000813005	enhancer
6	167408496	167408546	ENSG00000290751	TCP10L3	ENSR00000813005	enhancer
6	167408726	167408734	ENSG00000290751	TCP10L3	ENSR00000813005	enhancer
6	167408965	167408969	ENSG00000290751	TCP10L3	ENSR00000813005	enhancer
6	167409035	167409036	ENSG00000290751	TCP10L3	ENSR00000813005	enhancer
6	167409105	167409106	ENSG00000290751	TCP10L3	ENSR00000813007	open_chromatin_region
6	167415611	167415620	ENSG00000290751	TCP10L3	ENSR00001270761	enhancer
6	167420398	167420453	ENSG00000290751	TCP10L3	ENSR00001270762	promoter_flanking_region
6	167421494	167421495	ENSG00000290751	TCP10L3	ENSR00001270762	promoter_flanking_region
6	167423429	167423484	ENSG00000290751	TCP10L3	ENSR00000813012	promoter_flanking_region
6	167424077	167424116	ENSG00000290751	TCP10L3	ENSR00000813012	promoter_flanking_region
6	167424216	167424264	ENSG00000290751	TCP10L3	ENSR00000813012	promoter_flanking_region
6	167424356	167424367	ENSG00000290751	TCP10L3	ENSR00000813012	promoter_flanking_region
6	167424489	167424496	ENSG00000290751	TCP10L3	ENSR00000813012	promoter_flanking_region
6	167424614	167424615	ENSG00000290751	TCP10L3	ENSR00000813012	promoter_flanking_region
6	167425700	167425735	ENSG00000290751	TCP10L3	ENSR00001270763	enhancer
6	167425949	167425950	ENSG00000290751	TCP10L3	ENSR00001270763	enhancer
6	167431288	167431289	ENSG00000290751	TCP10L3	ENSR00001270764	CTCF_binding_site
6	167437360	167437398	ENSG00000290751	TCP10L3	ENSR00000813014	CTCF_binding_site
6	167437522	167437623	ENSG00000290751	TCP10L3	ENSR00000813014	CTCF_binding_site
6	167437749	167437752	ENSG00000290751	TCP10L3	ENSR00000813014	CTCF_binding_site
6	167437992	167437993	ENSG00000290751	TCP10L3	ENSR00000813014	CTCF_binding_site
6	167447880	167447881	ENSG00000290751	TCP10L3	ENSR00001270765	enhancer
6	167448563	167448564	ENSG00000290751	TCP10L3	ENSR00000813015	promoter_flanking_region
6	167448684	167448685	ENSG00000290751	TCP10L3	ENSR00000813015	promoter_flanking_region
6	167461201	167461202	ENSG00000290751	TCP10L3	ENSR00001119861	CTCF_binding_site
6	167468107	167468340	ENSG00000290751	TCP10L3	ENSR00000813019	promoter_flanking_region
6	167471753	167471754	ENSG00000290751	TCP10L3	ENSR00001270766	enhancer
6	167476976	167476996	ENSG00000290751	TCP10L3	ENSR00000813022	promoter_flanking_region
6	167486599	167486600	ENSG00000290751	TCP10L3	ENSR00000813026	open_chromatin_region
6	167486760	167486761	ENSG00000290751	TCP10L3	ENSR00000813026	open_chromatin_region
6	167492841	167492842	ENSG00000290751	TCP10L3	ENSR00000813029	CTCF_binding_site
6	167494584	167494603	ENSG00000290751	TCP10L3	ENSR00000813029	CTCF_binding_site
6	167494684	167494685	ENSG00000290751	TCP10L3	ENSR00000813029	CTCF_binding_site
6	167496018	167496029	ENSG00000290751	TCP10L3	ENSR00000813029	CTCF_binding_site
6	167497516	167497573	ENSG00000290751	TCP10L3	ENSR00001270768	promoter_flanking_region
6	167502133	167502190	ENSG00000290751	TCP10L3	ENSR00001119864, ENSR00000324246	TF_binding_site, CTCF_binding_site
6	167502303	167502304	ENSG00000290751	TCP10L3	ENSR00001119864, ENSR00000324246	TF_binding_site, CTCF_binding_site
6	167506140	167506161	ENSG00000290751	TCP10L3	ENSR00001119865	promoter_flanking_region
6	167506236	167506250	ENSG00000290751	TCP10L3	ENSR00001119865	promoter_flanking_region
6	167506564	167506615	ENSG00000290751	TCP10L3	ENSR00001119865	promoter_flanking_region
6	167506788	167506789	ENSG00000290751	TCP10L3	ENSR00001119865	promoter_flanking_region
6	167507140	167507179	ENSG00000290751	TCP10L3	ENSR00001119865	promoter_flanking_region
6	167507415	167507427	ENSG00000290751	TCP10L3	ENSR00001119865	promoter_flanking_region
6	167507605	167507606	ENSG00000290751	TCP10L3	ENSR00001119865	promoter_flanking_region
6	167515174	167515175	ENSG00000290751	TCP10L3	ENSR00000813037	promoter_flanking_region
6	167518547	167518548	ENSG00000290751	TCP10L3	ENSR00000813037	promoter_flanking_region
6	167518641	167518642	ENSG00000290751	TCP10L3	ENSR00001270769	enhancer
6	167519963	167519964	ENSG00000290751	TCP10L3	ENSR00001270769	enhancer
6	167520048	167520057	ENSG00000290751	TCP10L3	ENSR00001270769	enhancer
6	167521892	167521896	ENSG00000287297		ENSR00001270769	enhancer
6	167522190	167522194	ENSG00000287297		ENSR00001270769	enhancer
6	167522918	167522919	ENSG00000287297		ENSR00001270769	enhancer
6	167522974	167522975	ENSG00000287297		ENSR00001270769	enhancer
6	167523075	167523110	ENSG00000287297		ENSR00001270769	enhancer
6	167524354	167524355	ENSG00000287297		ENSR00001270769	enhancer
6	167524488	167524518	ENSG00000287297		ENSR00001270769	enhancer
6	167525279	167525280	ENSG00000287297		ENSR00001270769	enhancer
6	167526719	167526728	ENSG00000287297		ENSR00000813038	enhancer
6	167531164	167531207	ENSG00000287297		ENSR00000813039	enhancer
6	167532192	167532193	ENSG00000287297		ENSR00000813039	enhancer
6	167532282	167532283	ENSG00000287297		ENSR00000813039	enhancer
6	167532524	167532569	ENSG00000287297		ENSR00000813039	enhancer
6	167532669	167532670	ENSG00000287297		ENSR00000813039	enhancer
6	167533619	167533631	ENSG00000287297		ENSR00000813039	enhancer
6	167545792	167545793	ENSG00000287297		ENSR00000813043	promoter_flanking_region
6	167546682	167546800	ENSG00000287297		ENSR00000813044	promoter_flanking_region
6	167546854	167546855	ENSG00000287297		ENSR00000813044	promoter_flanking_region
6	167546906	167546907	ENSG00000287297		ENSR00000813044	promoter_flanking_region
6	167546967	167547044	ENSG00000287297		ENSR00000813044	promoter_flanking_region
6	167548888	167548891	ENSG00000287297		ENSR00001270770	enhancer
6	167551053	167551082	ENSG00000287297		ENSR00000813045	promoter_flanking_region
6	167551535	167551559	ENSG00000287297		ENSR00000813045	promoter_flanking_region
6	167551739	167551832	ENSG00000287297		ENSR00000813045	promoter_flanking_region
6	167551981	167551982	ENSG00000287297		ENSR00000813045	promoter_flanking_region
6	167553211	167553212	ENSG00000287297		ENSR00000813045	promoter_flanking_region
6	167553434	167553435	ENSG00000287297		ENSR00000813045	promoter_flanking_region
6	167553705	167553718	ENSG00000287297		ENSR00000813047	enhancer
6	167553874	167553875	ENSG00000287297		ENSR00000813047	enhancer
6	167560244	167560245	ENSG00000287297		ENSR00001119867	promoter_flanking_region
6	167560307	167560308	ENSG00000287297		ENSR00001119867	promoter_flanking_region
6	167561368	167561369	ENSG00000287297		ENSR00001119867	promoter_flanking_region
6	167564459	167564467	ENSG00000287297		ENSR00001119868	promoter_flanking_region
6	167569174	167569233	ENSG00000287297		ENSR00001119868	promoter_flanking_region
6	167569917	167570017	ENSG00000287297		ENSR00001119868	promoter_flanking_region
6	167570520	167570553	ENSG00000287297		ENSR00001119870	promoter_flanking_region
6	167570606	167570607	ENSG00000287297		ENSR00001119870	promoter_flanking_region
6	167570681	167570682	ENSG00000287297		ENSR00001119870	promoter_flanking_region
6	167570937	167571007	ENSG00000287297		ENSR00001119870	promoter_flanking_region
6	167571176	167571177	ENSG00000287297		ENSR00001119870	promoter_flanking_region
6	167571687	167571688	ENSG00000287297		ENSR00001119870	promoter_flanking_region
6	167572318	167572389	ENSG00000287297		ENSR00001119870	promoter_flanking_region
6	167572441	167572442	ENSG00000287297		ENSR00001119870	promoter_flanking_region
6	167575968	167575981	ENSG00000287297		ENSR00001270771	promoter_flanking_region
6	167578257	167578263	ENSG00000287297		ENSR00000813052	enhancer
6	167578766	167578830	ENSG00000287297		ENSR00000813052	enhancer
6	167581675	167581679	ENSG00000287297		ENSR00000813054	open_chromatin_region
6	167581827	167581828	ENSG00000287297		ENSR00000813054	open_chromatin_region
6	167643508	167643509	ENSG00000287297		ENSR00000813057	enhancer
6	167644842	167644935	ENSG00000287297		ENSR00001119871	promoter_flanking_region
6	167647684	167647685	ENSG00000287297		ENSR00000813058	promoter_flanking_region
6	167647911	167648008	ENSG00000287297		ENSR00000813058	promoter_flanking_region
6	167649155	167649200	ENSG00000287297		ENSR00000813058	promoter_flanking_region
6	167653155	167653165	ENSG00000287297		ENSR00001119872	promoter_flanking_region
6	167661932	167661933	ENSG00000287297		ENSR00001119875	promoter_flanking_region
6	167662465	167662574	ENSG00000287297		ENSR00001119875	promoter_flanking_region
6	167666336	167666372	ENSG00000287297		ENSR00001119875	promoter_flanking_region
6	167666471	167666472	ENSG00000287297		ENSR00001119875	promoter_flanking_region
6	167666559	167666560	ENSG00000287297		ENSR00001119875	promoter_flanking_region
6	167668859	167668925	ENSG00000287594		ENSR00001119875	promoter_flanking_region
6	167669373	167669382	ENSG00000287594		ENSR00001119875	promoter_flanking_region
6	167669566	167669632	ENSG00000287594		ENSR00001119875	promoter_flanking_region
6	167673501	167673502	ENSG00000287594		ENSR00000324251	CTCF_binding_site
6	167676352	167676393	ENSG00000287594		ENSR00000813070	promoter
6	167676551	167676555	ENSG00000287594		ENSR00000813070	promoter
6	167678231	167678243	ENSG00000272549	LINC02538	ENSR00000813069	promoter
6	167678307	167678333	ENSG00000272549	LINC02538	ENSR00000813069	promoter
6	167678390	167678420	ENSG00000272549	LINC02538	ENSR00000813069	promoter
6	167678485	167678551	ENSG00000272549	LINC02538	ENSR00000813069	promoter
6	167678711	167678829	ENSG00000272549	LINC02538	ENSR00000813069	promoter
6	167678955	167679131	ENSG00000272549	LINC02538	ENSR00000813069	promoter
6	167685805	167685806	ENSG00000272549	LINC02538	ENSR00000813072	CTCF_binding_site
6	167690523	167690547	ENSG00000203688	LINC02487	ENSR00001270775	enhancer
6	167690730	167690760	ENSG00000203688	LINC02487	ENSR00001270775	enhancer
6	167691229	167691243	ENSG00000203688	LINC02487	ENSR00001270775	enhancer
6	167693697	167693724	ENSG00000203688	LINC02487	ENSR00001270775	enhancer
6	167697829	167697877	ENSG00000203688	LINC02487	ENSR00000813077	promoter_flanking_region
6	167700816	167700848	ENSG00000203688	LINC02487	ENSR00001119883	promoter_flanking_region
6	167704045	167704050	ENSG00000203688	LINC02487	ENSR00001270777	enhancer
6	167704101	167704207	ENSG00000203688	LINC02487	ENSR00001270777	enhancer
6	167704270	167704271	ENSG00000203688	LINC02487	ENSR00001119886	promoter_flanking_region
6	167704718	167704719	ENSG00000203688	LINC02487	ENSR00001119886	promoter_flanking_region
6	167706495	167706569	ENSG00000203688	LINC02487	ENSR00001119886	promoter_flanking_region
6	167706654	167706720	ENSG00000203688	LINC02487	ENSR00001119886	promoter_flanking_region
6	167706826	167706827	ENSG00000203688	LINC02487	ENSR00001119886	promoter_flanking_region
6	167707108	167707109	ENSG00000203688	LINC02487	ENSR00001119886	promoter_flanking_region
6	167707231	167707232	ENSG00000203688	LINC02487	ENSR00001119886	promoter_flanking_region
6	167710074	167710125	ENSG00000203688	LINC02487	ENSR00001119887	open_chromatin_region
6	167712698	167712699	ENSG00000203688	LINC02487	ENSR00001270778	enhancer
6	167715151	167715163	ENSG00000203688	LINC02487	ENSR00001119889	enhancer
6	167715261	167715262	ENSG00000203688	LINC02487	ENSR00001119889	enhancer
6	167720210	167720249	ENSG00000203688	LINC02487	ENSR00001119889	enhancer
6	167720730	167720783	ENSG00000203688	LINC02487	ENSR00001119889	enhancer
6	167720996	167721016	ENSG00000203688	LINC02487	ENSR00001119889	enhancer
6	167721116	167721155	ENSG00000203688	LINC02487	ENSR00001119889	enhancer
6	167721953	167721959	ENSG00000203688	LINC02487	ENSR00001119889	enhancer
6	167722199	167722200	ENSG00000203688	LINC02487	ENSR00001119889	enhancer
6	167729958	167730013	ENSG00000289838		ENSR00000813084	promoter_flanking_region
6	167731329	167731390	ENSG00000289838		ENSR00000813084	promoter_flanking_region
6	167731479	167731498	ENSG00000289838		ENSR00000813084	promoter_flanking_region
6	167732131	167732156	ENSG00000289838		ENSR00000813084	promoter_flanking_region
6	167737475	167737480	ENSG00000289838		ENSR00000813084	promoter_flanking_region
6	167737589	167737590	ENSG00000289838		ENSR00000813084	promoter_flanking_region
6	167737675	167737686	ENSG00000289838		ENSR00000813084	promoter_flanking_region
6	167738359	167738360	ENSG00000289838		ENSR00000813084	promoter_flanking_region
6	167738489	167738607	ENSG00000289838		ENSR00000813084	promoter_flanking_region
6	167739995	167740006	ENSG00000289838		ENSR00000813085	CTCF_binding_site
6	167744359	167744373	ENSG00000289838		ENSR00001119891	enhancer
6	167746644	167746681	ENSG00000289838		ENSR00001270780	enhancer
6	167747455	167747466	ENSG00000289838		ENSR00001270780	enhancer
6	167748547	167748549	ENSG00000289838		ENSR00001270780	enhancer
6	167750711	167750712	ENSG00000289838		ENSR00000813090	promoter_flanking_region
6	167758041	167758088	ENSG00000289838		ENSR00001119892	open_chromatin_region
6	167758158	167758170	ENSG00000289838		ENSR00001119892	open_chromatin_region
6	167758460	167758461	ENSG00000289838		ENSR00001119892	open_chromatin_region
6	167758527	167758537	ENSG00000289838		ENSR00001119892	open_chromatin_region
6	167758873	167758908	ENSG00000289838		ENSR00001270782	enhancer
6	167758960	167758961	ENSG00000289838		ENSR00001270782	enhancer
6	167767682	167767718	ENSG00000213065		ENSR00000813095, ENSR00000813096	CTCF_binding_site, TF_binding_site
6	167767773	167767834	ENSG00000213065		ENSR00000813095, ENSR00000813096	CTCF_binding_site, TF_binding_site
6	167768096	167768167	ENSG00000213065		ENSR00000813096	TF_binding_site
6	167768637	167768660	ENSG00000213065		ENSR00000813096	TF_binding_site
6	167770012	167770050	ENSG00000213065		ENSR00000813096	TF_binding_site
6	167770827	167770828	ENSG00000213065		ENSR00000813096	TF_binding_site
6	167776044	167776045	ENSG00000213065		ENSR00000813099	promoter_flanking_region
6	167776836	167776858	ENSG00000213065		ENSR00000813099	promoter_flanking_region
6	167778610	167778632	ENSG00000213065		ENSR00000813099	promoter_flanking_region
6	167778688	167778703	ENSG00000213065		ENSR00000813099	promoter_flanking_region
6	167778984	167779023	ENSG00000213065		ENSR00000813099	promoter_flanking_region
6	167779296	167779321	ENSG00000213065		ENSR00000813099	promoter_flanking_region
6	167780184	167780231	ENSG00000213065		ENSR00000813099	promoter_flanking_region
6	167780341	167780371	ENSG00000213065		ENSR00000813099	promoter_flanking_region
6	167780523	167780524	ENSG00000213065		ENSR00000813099	promoter_flanking_region
6	167781858	167781870	ENSG00000269155		ENSR00000813100	open_chromatin_region
6	167784860	167784915	ENSG00000269155		ENSR00000813100	open_chromatin_region
6	167785390	167785391	ENSG00000269155		ENSR00001270784	enhancer
6	167785489	167785579	ENSG00000269155		ENSR00001270784	enhancer
6	167786023	167786129	ENSG00000269155		ENSR00001270784	enhancer
6	167787542	167787543	ENSG00000269155		ENSR00001270784	enhancer
6	167787796	167787803	ENSG00000269155		ENSR00001270784	enhancer
6	167792939	167792940	ENSG00000269155		ENSR00000813105	promoter_flanking_region
6	167794385	167794386	ENSG00000269155		ENSR00001119895	promoter
6	167794484	167794485	ENSG00000269155		ENSR00001119895	promoter
6	167795440	167795477	ENSG00000285212		ENSR00001119895	promoter
6	167795620	167795672	ENSG00000285212		ENSR00001119895	promoter
6	167795738	167795750	ENSG00000285212		ENSR00001119895	promoter
6	167795962	167795963	ENSG00000285212		ENSR00001119895	promoter
6	167796024	167796030	ENSG00000146521	LINC01558	ENSR00001119895	promoter
6	167796157	167796158	ENSG00000146521	LINC01558	ENSR00001119895	promoter
6	167796270	167796271	ENSG00000146521	LINC01558	ENSR00001119895, ENSR00000813108	promoter, CTCF_binding_site
6	167796344	167796360	ENSG00000146521	LINC01558	ENSR00001119895, ENSR00000813108	promoter, CTCF_binding_site
6	167796548	167796714	ENSG00000146521	LINC01558	ENSR00001119895, ENSR00000813108	promoter, CTCF_binding_site
6	167797584	167797585	ENSG00000146521	LINC01558	ENSR00000813107	promoter
6	167799602	167799603	ENSG00000146521	LINC01558	ENSR00000813109	CTCF_binding_site
6	167804023	167804069	ENSG00000146521	LINC01558	ENSR00001270785	enhancer
6	167804166	167804167	ENSG00000146521	LINC01558	ENSR00001270785	enhancer
6	167804263	167804264	ENSG00000146521	LINC01558	ENSR00001270785	enhancer
6	167808834	167808879	ENSG00000146521	LINC01558	ENSR00001270787	promoter_flanking_region
6	167815706	167815710	ENSG00000130396	AFDN	ENSR00001119899	TF_binding_site
6	167815803	167815889	ENSG00000130396	AFDN	ENSR00001119899	TF_binding_site
6	167815981	167815982	ENSG00000130396	AFDN	ENSR00001119899	TF_binding_site
6	167816910	167816980	ENSG00000130396	AFDN	ENSR00001119900	enhancer
6	167818809	167818832	ENSG00000130396	AFDN	ENSR00001119900	enhancer
6	167821503	167821549	ENSG00000130396	AFDN	ENSR00001119901	promoter_flanking_region
6	167824721	167824722	ENSG00000130396	AFDN	ENSR00000206990	promoter
6	167825800	167826064	ENSG00000130396	AFDN	ENSR00000206990	promoter
6	167826188	167826286	ENSG00000198221	AFDN-DT	ENSR00000206990	promoter
6	167826395	167826450	ENSG00000198221	AFDN-DT	ENSR00000206990	promoter
6	167826517	167827292	ENSG00000198221	AFDN-DT	ENSR00000206990	promoter
6	167827356	167827695	ENSG00000198221	AFDN-DT	ENSR00000206990	promoter
6	167827751	167827855	ENSG00000198221	AFDN-DT	ENSR00000206990	promoter
6	167867530	167867579	ENSG00000198221	AFDN-DT	ENSR00001270796	enhancer
6	167889536	167889581	ENSG00000198221	AFDN-DT	ENSR00000813122	promoter_flanking_region
6	167901775	167901818	ENSG00000198221	AFDN-DT	ENSR00001270797	CTCF_binding_site
6	167905843	167905871	ENSG00000235994		ENSR00000813124	promoter_flanking_region
6	167911493	167911494	ENSG00000235994		ENSR00000324255	CTCF_binding_site
6	167932679	167932680	ENSG00000235994		ENSR00001270798	promoter
6	167947304	167947370	ENSG00000235994		ENSR00000207005	open_chromatin_region
6	167951440	167951482	ENSG00000235994		ENSR00001270799	promoter_flanking_region
6	167952020	167952037	ENSG00000235994		ENSR00001270799	promoter_flanking_region
6	167965885	167965943	ENSG00000235994		ENSR00000813134	promoter_flanking_region
6	167966112	167966133	ENSG00000235994		ENSR00000813134	promoter_flanking_region
6	167973710	167973722	ENSG00000235994		ENSR00001270803, ENSR00001119914	enhancer, CTCF_binding_site
6	167976772	167976849	ENSG00000235994		ENSR00001119916	enhancer
6	167976903	167976904	ENSG00000235994		ENSR00001119916	enhancer
6	167976993	167977065	ENSG00000235994		ENSR00001119916	enhancer
6	167977353	167977424	ENSG00000235994		ENSR00001119916	enhancer
6	167977711	167977807	ENSG00000235994		ENSR00001119916	enhancer
6	167977888	167977994	ENSG00000235994		ENSR00001119916	enhancer
6	167978137	167978146	ENSG00000235994		ENSR00001119916	enhancer
6	167978210	167978352	ENSG00000235994		ENSR00001119916	enhancer
6	167978433	167978530	ENSG00000235994		ENSR00001119916	enhancer
6	167978659	167978683	ENSG00000235994		ENSR00001119916	enhancer
6	167985932	167985962	ENSG00000235994		ENSR00001270805	open_chromatin_region
6	167986014	167986105	ENSG00000235994		ENSR00001270805	open_chromatin_region
6	167987419	167987434	ENSG00000125337	KIF25	ENSR00001270805	open_chromatin_region
6	167987495	167987553	ENSG00000125337	KIF25	ENSR00001270805	open_chromatin_region
6	167987684	167987737	ENSG00000125337	KIF25	ENSR00001270805	open_chromatin_region
6	167988678	167988709	ENSG00000125337	KIF25	ENSR00001270805	open_chromatin_region
6	167989343	167989344	ENSG00000125337	KIF25	ENSR00000324257	CTCF_binding_site
6	167989462	167989782	ENSG00000125337	KIF25	ENSR00000324257	CTCF_binding_site
6	167989894	167989935	ENSG00000125337	KIF25	ENSR00001270806	CTCF_binding_site
6	167990006	167990098	ENSG00000125337	KIF25	ENSR00001270806	CTCF_binding_site
6	167990166	167990307	ENSG00000125337	KIF25	ENSR00001270806	CTCF_binding_site
6	167990393	167990462	ENSG00000125337	KIF25	ENSR00001270806	CTCF_binding_site
6	167990582	167990811	ENSG00000125337	KIF25	ENSR00001270806	CTCF_binding_site
6	167991594	167991607	ENSG00000125337	KIF25	ENSR00001119917	enhancer
6	167991845	167991873	ENSG00000125337	KIF25	ENSR00001119917	enhancer
6	167993164	167993183	ENSG00000125337	KIF25	ENSR00001119917	enhancer
6	167993481	167993519	ENSG00000125337	KIF25	ENSR00000813144	promoter_flanking_region
6	167993877	167993878	ENSG00000125337	KIF25	ENSR00000813144	promoter_flanking_region
6	167994098	167994136	ENSG00000125337	KIF25	ENSR00000813144	promoter_flanking_region
6	167994330	167994358	ENSG00000125337	KIF25	ENSR00000813144	promoter_flanking_region
6	167994457	167994508	ENSG00000125337	KIF25	ENSR00000813144	promoter_flanking_region
6	167995063	167995095	ENSG00000125337	KIF25	ENSR00000813144	promoter_flanking_region
6	167995721	167995787	ENSG00000125337	KIF25	ENSR00000813147	promoter
6	167995867	167995868	ENSG00000125337	KIF25	ENSR00000813147	promoter
6	167996521	167996522	ENSG00000229921	KIF25-AS1	ENSR00000813147	promoter
6	167996655	167996766	ENSG00000229921	KIF25-AS1	ENSR00000813147	promoter
6	167996856	167996910	ENSG00000229921	KIF25-AS1	ENSR00000813147, ENSR00000813146	promoter, CTCF_binding_site
6	167997076	167997077	ENSG00000229921	KIF25-AS1	ENSR00000813147, ENSR00000813146	promoter, CTCF_binding_site
6	167999134	167999242	ENSG00000229921	KIF25-AS1	ENSR00001270807	enhancer
6	167999397	167999398	ENSG00000229921	KIF25-AS1	ENSR00001270807	enhancer
6	168000749	168000767	ENSG00000229921	KIF25-AS1	ENSR00001270807	enhancer
6	168006488	168006489	ENSG00000229921	KIF25-AS1	ENSR00000813149	promoter_flanking_region
6	168016373	168016447	ENSG00000229921	KIF25-AS1	ENSR00000813151	promoter_flanking_region
6	168016966	168016967	ENSG00000229921	KIF25-AS1	ENSR00000813151	promoter_flanking_region
6	168017028	168017029	ENSG00000229921	KIF25-AS1	ENSR00000813151	promoter_flanking_region
6	168018694	168018697	ENSG00000229921	KIF25-AS1	ENSR00000813151	promoter_flanking_region
6	168018785	168018843	ENSG00000229921	KIF25-AS1	ENSR00000813153	TF_binding_site
6	168018914	168018915	ENSG00000229921	KIF25-AS1	ENSR00000813153	TF_binding_site
6	168019008	168019009	ENSG00000229921	KIF25-AS1	ENSR00000813153	TF_binding_site
6	168019604	168019633	ENSG00000229921	KIF25-AS1	ENSR00000813153	TF_binding_site
6	168019811	168019846	ENSG00000229921	KIF25-AS1	ENSR00000813153	TF_binding_site
6	168023547	168023548	ENSG00000229921	KIF25-AS1	ENSR00000813156	CTCF_binding_site
6	168024912	168024966	ENSG00000229921	KIF25-AS1	ENSR00000813158	enhancer
6	168027663	168027785	ENSG00000229921	KIF25-AS1	ENSR00001119924, ENSR00001270812	CTCF_binding_site, promoter_flanking_region
6	168028053	168028082	ENSG00000229921	KIF25-AS1	ENSR00001119924, ENSR00001270812	CTCF_binding_site, promoter_flanking_region
6	168028329	168028340	ENSG00000229921	KIF25-AS1	ENSR00001119924, ENSR00001270812	CTCF_binding_site, promoter_flanking_region
6	168032184	168032185	ENSG00000229921	KIF25-AS1	ENSR00001119925	promoter_flanking_region
6	168032825	168032830	ENSG00000229921	KIF25-AS1	ENSR00001119925	promoter_flanking_region
6	168035234	168035271	ENSG00000229921	KIF25-AS1	ENSR00000813159	promoter
6	168035385	168035461	ENSG00000229921	KIF25-AS1	ENSR00000813159	promoter
6	168035599	168035665	ENSG00000229921	KIF25-AS1	ENSR00000813159	promoter
6	168041083	168041084	ENSG00000229921	KIF25-AS1	ENSR00000813161	open_chromatin_region
6	168042141	168042148	ENSG00000229921	KIF25-AS1	ENSR00000324262	CTCF_binding_site
6	168042250	168042352	ENSG00000229921	KIF25-AS1	ENSR00000324262	CTCF_binding_site
6	168042479	168042480	ENSG00000229921	KIF25-AS1	ENSR00000324262	CTCF_binding_site
6	168042532	168042549	ENSG00000229921	KIF25-AS1	ENSR00000324262	CTCF_binding_site
6	168042600	168042723	ENSG00000229921	KIF25-AS1	ENSR00000324262	CTCF_binding_site
6	168044135	168044229	ENSG00000229921	KIF25-AS1	ENSR00001270814	enhancer
6	168044384	168044514	ENSG00000229921	KIF25-AS1	ENSR00000813162	CTCF_binding_site
6	168044639	168044748	ENSG00000229921	KIF25-AS1	ENSR00000813162	CTCF_binding_site
6	168044946	168044972	ENSG00000229921	KIF25-AS1	ENSR00000813162	CTCF_binding_site
6	168048227	168048259	ENSG00000229921	KIF25-AS1	ENSR00001270815	enhancer
6	168048497	168048538	ENSG00000229921	KIF25-AS1	ENSR00001270816	enhancer
6	168048589	168048590	ENSG00000229921	KIF25-AS1	ENSR00001270816	enhancer
6	168048650	168048669	ENSG00000229921	KIF25-AS1	ENSR00001270816	enhancer
6	168048742	168048752	ENSG00000229921	KIF25-AS1	ENSR00001270816	enhancer
6	168050029	168050105	ENSG00000153303	FRMD1	ENSR00001270816	enhancer
6	168050177	168050307	ENSG00000153303	FRMD1	ENSR00001270816	enhancer
6	168050582	168050648	ENSG00000153303	FRMD1	ENSR00001270816	enhancer
6	168050858	168050862	ENSG00000153303	FRMD1	ENSR00001270816	enhancer
6	168050962	168051049	ENSG00000153303	FRMD1	ENSR00001270816	enhancer
6	168051269	168051387	ENSG00000153303	FRMD1	ENSR00000324264, ENSR00001119930	CTCF_binding_site, TF_binding_site
6	168051477	168051478	ENSG00000153303	FRMD1	ENSR00000324264, ENSR00001119930	CTCF_binding_site, TF_binding_site
6	168051544	168051596	ENSG00000153303	FRMD1	ENSR00000324264	CTCF_binding_site
6	168051704	168051705	ENSG00000153303	FRMD1	ENSR00000324264	CTCF_binding_site
6	168051799	168051853	ENSG00000153303	FRMD1	ENSR00000324264	CTCF_binding_site
6	168052116	168052137	ENSG00000153303	FRMD1	ENSR00000813165	TF_binding_site
6	168052282	168052324	ENSG00000153303	FRMD1	ENSR00000813165	TF_binding_site
6	168053276	168053303	ENSG00000153303	FRMD1	ENSR00000813166	CTCF_binding_site
6	168054164	168054360	ENSG00000153303	FRMD1	ENSR00001270817	enhancer
6	168055158	168055180	ENSG00000153303	FRMD1	ENSR00001270817	enhancer
6	168055256	168055264	ENSG00000153303	FRMD1	ENSR00001270817	enhancer
6	168055561	168055562	ENSG00000153303	FRMD1	ENSR00001270817	enhancer
6	168055716	168055733	ENSG00000153303	FRMD1	ENSR00001270817	enhancer
6	168056281	168056282	ENSG00000153303	FRMD1	ENSR00001270818	enhancer
6	168056414	168056415	ENSG00000153303	FRMD1	ENSR00001270818	enhancer
6	168057455	168057459	ENSG00000153303	FRMD1	ENSR00001119932	CTCF_binding_site
6	168058558	168058587	ENSG00000153303	FRMD1	ENSR00000813169, ENSR00001270819	CTCF_binding_site, promoter_flanking_region
6	168058765	168058842	ENSG00000153303	FRMD1	ENSR00000813169, ENSR00001270819	CTCF_binding_site, promoter_flanking_region
6	168061025	168061026	ENSG00000153303	FRMD1	ENSR00001270820	enhancer
6	168061086	168061087	ENSG00000153303	FRMD1	ENSR00001270820	enhancer
6	168062353	168062385	ENSG00000153303	FRMD1	ENSR00001270820	enhancer
6	168062449	168062551	ENSG00000153303	FRMD1	ENSR00001270820	enhancer
6	168063209	168063234	ENSG00000153303	FRMD1	ENSR00001270820	enhancer
6	168063288	168063339	ENSG00000153303	FRMD1	ENSR00001270820	enhancer
6	168063598	168063631	ENSG00000153303	FRMD1	ENSR00001270820	enhancer
6	168063695	168063702	ENSG00000153303	FRMD1	ENSR00001270820	enhancer
6	168064108	168064117	ENSG00000153303	FRMD1	ENSR00001270820	enhancer
6	168064897	168065089	ENSG00000153303	FRMD1	ENSR00000813170	open_chromatin_region
6	168065384	168065390	ENSG00000153303	FRMD1	ENSR00000813170	open_chromatin_region
6	168065465	168065474	ENSG00000153303	FRMD1	ENSR00000813170	open_chromatin_region
6	168066185	168066186	ENSG00000153303	FRMD1	ENSR00000813170	open_chromatin_region
6	168070872	168070873	ENSG00000153303	FRMD1	ENSR00000813172, ENSR00000813173	CTCF_binding_site, enhancer
6	168071081	168071082	ENSG00000153303	FRMD1	ENSR00000813172, ENSR00000813173	CTCF_binding_site, enhancer
6	168071961	168071962	ENSG00000153303	FRMD1	ENSR00000813172, ENSR00000813173	CTCF_binding_site, enhancer
6	168072028	168072114	ENSG00000153303	FRMD1	ENSR00000813172	CTCF_binding_site
6	168072167	168072168	ENSG00000153303	FRMD1	ENSR00000813172	CTCF_binding_site
6	168072326	168072402	ENSG00000153303	FRMD1	ENSR00000813172	CTCF_binding_site
6	168072568	168072641	ENSG00000153303	FRMD1	ENSR00000813172	CTCF_binding_site
6	168073629	168073665	ENSG00000153303	FRMD1	ENSR00000813174	CTCF_binding_site
6	168073786	168073787	ENSG00000153303	FRMD1	ENSR00000813174	CTCF_binding_site
6	168075405	168075416	ENSG00000153303	FRMD1	ENSR00000813174	CTCF_binding_site
6	168075498	168075499	ENSG00000153303	FRMD1	ENSR00000813174	CTCF_binding_site
6	168075800	168075831	ENSG00000153303	FRMD1	ENSR00000813174	CTCF_binding_site
6	168075954	168076142	ENSG00000153303	FRMD1	ENSR00000813174	CTCF_binding_site
6	168078317	168078331	ENSG00000153303	FRMD1	ENSR00001270821	enhancer
6	168078859	168078954	ENSG00000153303	FRMD1	ENSR00001270821	enhancer
6	168079018	168079129	ENSG00000153303	FRMD1	ENSR00001270821	enhancer
6	168079820	168079841	ENSG00000153303	FRMD1	ENSR00001270821	enhancer
6	168080106	168080207	ENSG00000153303	FRMD1	ENSR00001270821	enhancer
6	168080514	168080591	ENSG00000153303	FRMD1	ENSR00001270821	enhancer
6	168080723	168080724	ENSG00000153303	FRMD1	ENSR00001270821	enhancer
6	168081363	168081461	ENSG00000153303	FRMD1	ENSR00001270821	enhancer
6	168082165	168082166	ENSG00000153303	FRMD1	ENSR00000813176	enhancer
6	168082361	168082396	ENSG00000153303	FRMD1	ENSR00000813176	enhancer
6	168083395	168083421	ENSG00000153303	FRMD1	ENSR00000813176	enhancer
6	168088111	168088119	ENSG00000153303	FRMD1	ENSR00000813177	promoter_flanking_region
6	168088170	168088171	ENSG00000153303	FRMD1	ENSR00000813177	promoter_flanking_region
6	168088235	168088236	ENSG00000153303	FRMD1	ENSR00000813177	promoter_flanking_region
6	168088358	168088387	ENSG00000153303	FRMD1	ENSR00000813177	promoter_flanking_region
6	168088892	168088893	ENSG00000153303	FRMD1	ENSR00000813177	promoter_flanking_region
6	168089838	168089863	ENSG00000153303	FRMD1	ENSR00000813177	promoter_flanking_region
6	168089914	168089974	ENSG00000153303	FRMD1	ENSR00000813177	promoter_flanking_region
6	168090048	168090051	ENSG00000153303	FRMD1	ENSR00000813177	promoter_flanking_region
6	168091012	168091032	ENSG00000153303	FRMD1	ENSR00000813177	promoter_flanking_region
6	168091203	168091260	ENSG00000153303	FRMD1	ENSR00000813177	promoter_flanking_region
6	168091535	168091622	ENSG00000153303	FRMD1	ENSR00000813180	CTCF_binding_site
6	168091685	168091693	ENSG00000153303	FRMD1	ENSR00000813180	CTCF_binding_site
6	168091857	168091858	ENSG00000153303	FRMD1	ENSR00000813180	CTCF_binding_site
6	168091979	168091989	ENSG00000153303	FRMD1	ENSR00000813180	CTCF_binding_site
6	168093131	168093148	ENSG00000153303	FRMD1	ENSR00001270823	enhancer
6	168093354	168093416	ENSG00000153303	FRMD1	ENSR00001270823	enhancer
6	168093489	168093490	ENSG00000153303	FRMD1	ENSR00001270823	enhancer
6	168093817	168093818	ENSG00000153303	FRMD1	ENSR00001270823	enhancer
6	168093944	168093945	ENSG00000153303	FRMD1	ENSR00001270823	enhancer
6	168095615	168095633	ENSG00000153303	FRMD1	ENSR00001119938	CTCF_binding_site
6	168095866	168095870	ENSG00000153303	FRMD1	ENSR00001119938	CTCF_binding_site
6	168095927	168095941	ENSG00000153303	FRMD1	ENSR00001119938	CTCF_binding_site
6	168096046	168096063	ENSG00000153303	FRMD1	ENSR00001119938	CTCF_binding_site
6	168096312	168096327	ENSG00000153303	FRMD1	ENSR00001119938	CTCF_binding_site
6	168096392	168096393	ENSG00000153303	FRMD1	ENSR00001119938	CTCF_binding_site
6	168096485	168096486	ENSG00000153303	FRMD1	ENSR00001119938	CTCF_binding_site
6	168097780	168097845	ENSG00000153303	FRMD1	ENSR00001119938	CTCF_binding_site
6	168098080	168098174	ENSG00000153303	FRMD1	ENSR00001119939	promoter_flanking_region
6	168098311	168098312	ENSG00000153303	FRMD1	ENSR00001119939	promoter_flanking_region
6	168098448	168098474	ENSG00000153303	FRMD1	ENSR00001119939	promoter_flanking_region
6	168098545	168098546	ENSG00000153303	FRMD1	ENSR00001119939	promoter_flanking_region
6	168100057	168100058	ENSG00000153303	FRMD1	ENSR00001119939	promoter_flanking_region
6	168101223	168101270	ENSG00000153303	FRMD1	ENSR00001270824	promoter_flanking_region
6	168101329	168101975	ENSG00000153303	FRMD1	ENSR00001270825	promoter_flanking_region
6	168103147	168103148	ENSG00000153303	FRMD1	ENSR00001270825	promoter_flanking_region
6	168104926	168104946	ENSG00000153303	FRMD1	ENSR00000813183	CTCF_binding_site
6	168107199	168107242	ENSG00000153303	FRMD1	ENSR00000813183	CTCF_binding_site
6	168111417	168111418	ENSG00000153303	FRMD1	ENSR00001270826	enhancer
6	168111472	168111473	ENSG00000153303	FRMD1	ENSR00001270826	enhancer
6	168111612	168111613	ENSG00000153303	FRMD1	ENSR00001270826	enhancer
6	168112149	168112150	ENSG00000153303	FRMD1	ENSR00000813185	open_chromatin_region
6	168114973	168114974	ENSG00000153303	FRMD1	ENSR00000813185	open_chromatin_region
6	168117399	168117400	ENSG00000153303	FRMD1	ENSR00000324268	CTCF_binding_site
6	168121066	168121102	ENSG00000153303	FRMD1	ENSR00001270828	enhancer
6	168124960	168124961	ENSG00000153303	FRMD1	ENSR00001270828	enhancer
6	168125473	168125474	ENSG00000153303	FRMD1	ENSR00001270828	enhancer
6	168125598	168125648	ENSG00000153303	FRMD1	ENSR00001270828	enhancer
6	168125722	168125759	ENSG00000153303	FRMD1	ENSR00001270828	enhancer
6	168126948	168126949	ENSG00000153303	FRMD1	ENSR00001270828	enhancer
6	168127276	168127277	ENSG00000153303	FRMD1	ENSR00000813191	CTCF_binding_site
6	168128089	168128090	ENSG00000153303	FRMD1	ENSR00000813191	CTCF_binding_site
6	168128201	168128249	ENSG00000153303	FRMD1	ENSR00000813191	CTCF_binding_site
6	168128482	168128565	ENSG00000153303	FRMD1	ENSR00000813191	CTCF_binding_site
6	168128959	168128973	ENSG00000153303	FRMD1	ENSR00000813191	CTCF_binding_site
6	168129084	168129184	ENSG00000153303	FRMD1	ENSR00000813191	CTCF_binding_site
6	168129347	168129480	ENSG00000153303	FRMD1	ENSR00000813191	CTCF_binding_site
6	168129589	168129615	ENSG00000153303	FRMD1	ENSR00000813191	CTCF_binding_site
6	168129718	168129757	ENSG00000153303	FRMD1	ENSR00000813191	CTCF_binding_site
6	168130594	168130603	ENSG00000153303	FRMD1	ENSR00000813191	CTCF_binding_site
6	168131642	168131664	ENSG00000153303	FRMD1	ENSR00000813191	CTCF_binding_site
6	168132803	168132825	ENSG00000153303	FRMD1	ENSR00000813191	CTCF_binding_site
6	168132932	168133079	ENSG00000153303	FRMD1	ENSR00000813191	CTCF_binding_site
6	168133138	168133139	ENSG00000153303	FRMD1	ENSR00000813191	CTCF_binding_site
6	168133350	168133441	ENSG00000153303	FRMD1	ENSR00000813191	CTCF_binding_site
6	168134322	168134323	ENSG00000153303	FRMD1	ENSR00000813191	CTCF_binding_site
6	168148928	168148929	ENSG00000234768		ENSR00000813193	open_chromatin_region
6	168149143	168149182	ENSG00000234768		ENSR00000813193	open_chromatin_region
6	168156077	168156213	ENSG00000234768		ENSR00001270832	promoter_flanking_region
6	168156828	168156840	ENSG00000234768		ENSR00001270832	promoter_flanking_region
6	168158747	168158748	ENSG00000234768		ENSR00001270832	promoter_flanking_region
6	168159342	168159343	ENSG00000234768		ENSR00001270832	promoter_flanking_region
6	168179140	168179156	ENSG00000234768		ENSR00000813205, ENSR00000813206	enhancer, CTCF_binding_site
6	168180849	168180855	ENSG00000234768		ENSR00001270835	promoter_flanking_region
6	168183420	168183456	ENSG00000234768		ENSR00001119952	promoter_flanking_region
6	168190062	168190102	ENSG00000234768		ENSR00001270836	enhancer
6	168190153	168190154	ENSG00000234768		ENSR00001270836	enhancer
6	168193587	168193598	ENSG00000234768		ENSR00000813210	CTCF_binding_site
6	168193830	168193947	ENSG00000234768		ENSR00000813210	CTCF_binding_site
6	168194120	168194124	ENSG00000234768		ENSR00000813210	CTCF_binding_site
6	168195325	168195365	ENSG00000234768		ENSR00000813210	CTCF_binding_site
6	168195912	168195931	ENSG00000234768		ENSR00001119957	TF_binding_site
6	168199074	168199090	ENSG00000234768		ENSR00001119959	open_chromatin_region
6	168208690	168208712	ENSG00000287056		ENSR00000813218	promoter_flanking_region
6	168208852	168208881	ENSG00000287056		ENSR00000813218	promoter_flanking_region
6	168212893	168212894	ENSG00000287056		ENSR00000813219	CTCF_binding_site
6	168212962	168212963	ENSG00000287056		ENSR00000813219	CTCF_binding_site
6	168213088	168213103	ENSG00000287056		ENSR00000813220	open_chromatin_region
6	168213164	168213413	ENSG00000287056		ENSR00000813220	open_chromatin_region
6	168213479	168213482	ENSG00000287056		ENSR00000813220	open_chromatin_region
6	168213536	168213548	ENSG00000287056		ENSR00000813220	open_chromatin_region
6	168214595	168214596	ENSG00000287056		ENSR00000813220	open_chromatin_region
6	168214762	168214778	ENSG00000287056		ENSR00000813220	open_chromatin_region
6	168214839	168214840	ENSG00000287056		ENSR00000813220	open_chromatin_region
6	168217496	168217520	ENSG00000287056		ENSR00001119962	promoter_flanking_region
6	168217650	168217665	ENSG00000287056		ENSR00001119962	promoter_flanking_region
6	168217729	168217730	ENSG00000287056		ENSR00001119962	promoter_flanking_region
6	168222431	168222432	ENSG00000237987		ENSR00001270838	enhancer
6	168225093	168225098	ENSG00000237987		ENSR00001270839, ENSR00000813225	CTCF_binding_site, promoter_flanking_region
6	168225151	168225166	ENSG00000237987		ENSR00001270839, ENSR00000813225	CTCF_binding_site, promoter_flanking_region
6	168228856	168228929	ENSG00000228361		ENSR00000813225	promoter_flanking_region
6	168229057	168229085	ENSG00000228361		ENSR00000813225	promoter_flanking_region
6	168229367	168229661	ENSG00000228361		ENSR00000813225	promoter_flanking_region
6	168231026	168231027	ENSG00000228361		ENSR00001119963	promoter_flanking_region
6	168233035	168233143	ENSG00000228361		ENSR00001270840	enhancer
6	168233500	168233524	ENSG00000228361		ENSR00001270840	enhancer
6	168243046	168243047	ENSG00000234647		ENSR00001119964	enhancer
6	168243126	168243142	ENSG00000234647		ENSR00001119964	enhancer
6	168244996	168245019	ENSG00000234647		ENSR00000207044	TF_binding_site
6	168254841	168254842	ENSG00000234647		ENSR00000813237	enhancer
6	168258814	168258818	ENSG00000234647		ENSR00000813238	promoter_flanking_region
6	168258874	168258875	ENSG00000234647		ENSR00000813238	promoter_flanking_region
6	168258970	168258973	ENSG00000234647		ENSR00000813238	promoter_flanking_region
6	168260521	168260522	ENSG00000234647		ENSR00000813238	promoter_flanking_region
6	168260589	168260592	ENSG00000234647		ENSR00000813238	promoter_flanking_region
6	168260720	168260721	ENSG00000234647		ENSR00000813238	promoter_flanking_region
6	168260865	168260882	ENSG00000234647		ENSR00000813238	promoter_flanking_region
6	168262213	168262228	ENSG00000234647		ENSR00000813238	promoter_flanking_region
6	168265651	168265652	ENSG00000230711	CTAGE13P	ENSR00001119967	promoter_flanking_region
6	168269576	168269581	ENSG00000230711	CTAGE13P	ENSR00001119968	enhancer
6	168270842	168270843	ENSG00000230711	CTAGE13P	ENSR00001119968	enhancer
6	168270905	168270906	ENSG00000230711	CTAGE13P	ENSR00001119968	enhancer
6	168271540	168271553	ENSG00000230711	CTAGE13P	ENSR00001119968	enhancer
6	168271833	168271873	ENSG00000230711	CTAGE13P	ENSR00001119968	enhancer
6	168274130	168274131	ENSG00000230711	CTAGE13P	ENSR00001270848	enhancer
6	168276814	168276815	ENSG00000230711	CTAGE13P	ENSR00001270848	enhancer
6	168277031	168277048	ENSG00000230711	CTAGE13P	ENSR00001270848	enhancer
6	168277618	168277619	ENSG00000230711	CTAGE13P	ENSR00000813244	open_chromatin_region
6	168277696	168277697	ENSG00000230711	CTAGE13P	ENSR00000813244	open_chromatin_region
6	168279620	168279641	ENSG00000230711	CTAGE13P	ENSR00000813244	open_chromatin_region
6	168279693	168279697	ENSG00000230711	CTAGE13P	ENSR00000813244	open_chromatin_region
6	168280038	168280039	ENSG00000230711	CTAGE13P	ENSR00000813244	open_chromatin_region
6	168280181	168280277	ENSG00000230711	CTAGE13P	ENSR00000813244	open_chromatin_region
6	168280335	168280336	ENSG00000230711	CTAGE13P	ENSR00000813244	open_chromatin_region
6	168280465	168280500	ENSG00000230711	CTAGE13P	ENSR00000813244	open_chromatin_region
6	168283096	168283119	ENSG00000230711	CTAGE13P	ENSR00000207050	TF_binding_site
6	168283623	168283624	ENSG00000230711	CTAGE13P	ENSR00000813246	CTCF_binding_site
6	168283880	168283881	ENSG00000230711	CTAGE13P	ENSR00000813246	CTCF_binding_site
6	168284244	168284254	ENSG00000230711	CTAGE13P	ENSR00000813246	CTCF_binding_site
6	168285555	168285567	ENSG00000230711	CTAGE13P	ENSR00000813247	CTCF_binding_site
6	168285703	168285723	ENSG00000230711	CTAGE13P	ENSR00000813247	CTCF_binding_site
6	168286203	168286216	ENSG00000230711	CTAGE13P	ENSR00000813247	CTCF_binding_site
6	168289224	168289254	ENSG00000230711	CTAGE13P	ENSR00000813247	CTCF_binding_site
6	168289360	168289485	ENSG00000230711	CTAGE13P	ENSR00000813247	CTCF_binding_site
6	168297864	168297896	ENSG00000224417		ENSR00000813249	promoter
6	168299771	168299799	ENSG00000224417		ENSR00000813249	promoter
6	168301075	168301195	ENSG00000224417		ENSR00000813249	promoter
6	168301763	168301835	ENSG00000224417		ENSR00000813249	promoter
6	168305338	168305339	ENSG00000224417		ENSR00001270849	enhancer
6	168305595	168305596	ENSG00000224417		ENSR00001270849	enhancer
6	168307195	168307196	ENSG00000224417		ENSR00001270849	enhancer
6	168307511	168308125	ENSG00000224417		ENSR00001270849	enhancer
6	168308553	168308593	ENSG00000224417		ENSR00001270849	enhancer
6	168308706	168308824	ENSG00000224417		ENSR00000813251	promoter_flanking_region
6	168308952	168309074	ENSG00000224417		ENSR00000813251	promoter_flanking_region
6	168309850	168309851	ENSG00000224417		ENSR00000813251	promoter_flanking_region
6	168310042	168310070	ENSG00000224417		ENSR00000813251	promoter_flanking_region
6	168310268	168310293	ENSG00000224417		ENSR00000813251	promoter_flanking_region
6	168310524	168310525	ENSG00000164488	DACT2	ENSR00000813251	promoter_flanking_region
6	168310582	168310591	ENSG00000164488	DACT2	ENSR00000813251	promoter_flanking_region
6	168311141	168311171	ENSG00000164488	DACT2	ENSR00000813251	promoter_flanking_region
6	168311260	168311261	ENSG00000164488	DACT2	ENSR00000813251	promoter_flanking_region
6	168311396	168311399	ENSG00000164488	DACT2	ENSR00000813251	promoter_flanking_region
6	168312317	168312318	ENSG00000164488	DACT2	ENSR00000813251	promoter_flanking_region
6	168313171	168313172	ENSG00000164488	DACT2	ENSR00001119973	CTCF_binding_site
6	168313311	168313335	ENSG00000164488	DACT2	ENSR00001119973	CTCF_binding_site
6	168315062	168315075	ENSG00000164488	DACT2	ENSR00000813253	CTCF_binding_site
6	168315178	168315179	ENSG00000164488	DACT2	ENSR00000813253	CTCF_binding_site
6	168315239	168315254	ENSG00000164488	DACT2	ENSR00000813253	CTCF_binding_site
6	168319002	168319190	ENSG00000164488	DACT2	ENSR00000813252	promoter
6	168319326	168319478	ENSG00000164488	DACT2	ENSR00000813252	promoter
6	168319565	168320000	ENSG00000164488	DACT2	ENSR00000813252	promoter
6	168320240	168320325	ENSG00000164488	DACT2	ENSR00000813252	promoter
6	168333580	168333581	ENSG00000164488	DACT2	ENSR00000324277	CTCF_binding_site
6	168335793	168335847	ENSG00000164488	DACT2	ENSR00001270851	enhancer
6	168338963	168338964	ENSG00000164488	DACT2	ENSR00001270852	open_chromatin_region
6	168340988	168340989	ENSG00000164488	DACT2	ENSR00001270853	promoter_flanking_region
6	168342658	168342693	ENSG00000164488	DACT2	ENSR00001270854	TF_binding_site
6	168343563	168343590	ENSG00000164488	DACT2	ENSR00001270855	enhancer
6	168343745	168343766	ENSG00000164488	DACT2	ENSR00001270856	promoter_flanking_region
6	168344912	168344913	ENSG00000164488	DACT2	ENSR00001270857	promoter_flanking_region
6	168345030	168345045	ENSG00000164488	DACT2	ENSR00001270857	promoter_flanking_region
6	168345684	168345697	ENSG00000164488	DACT2	ENSR00001270857	promoter_flanking_region
6	168345982	168346014	ENSG00000164488	DACT2	ENSR00000813262, ENSR00001119982	CTCF_binding_site, enhancer
6	168346132	168346269	ENSG00000164488	DACT2	ENSR00000813262, ENSR00001119982	CTCF_binding_site, enhancer
6	168355230	168355231	ENSG00000260771		ENSR00000813264	open_chromatin_region
6	168355418	168355464	ENSG00000260771		ENSR00001270858	enhancer
6	168355799	168355800	ENSG00000260771		ENSR00001270858, ENSR00000324278	enhancer, CTCF_binding_site
6	168355889	168355890	ENSG00000260771		ENSR00001270858, ENSR00000324278	enhancer, CTCF_binding_site
6	168356281	168356336	ENSG00000260771		ENSR00001270858, ENSR00000324278	enhancer, CTCF_binding_site
6	168357603	168357614	ENSG00000260771		ENSR00000324278	CTCF_binding_site
6	168359076	168359077	ENSG00000260771		ENSR00000813266	open_chromatin_region
6	168359275	168359276	ENSG00000260771		ENSR00000813266	open_chromatin_region
6	168365115	168365361	ENSG00000260771		ENSR00001119984	enhancer
6	168365416	168365417	ENSG00000260771		ENSR00001119984	enhancer
6	168365574	168365588	ENSG00000260771		ENSR00001119984	enhancer
6	168367394	168367434	ENSG00000260771		ENSR00001270859	promoter_flanking_region
6	168368560	168368569	ENSG00000260771		ENSR00000813268	CTCF_binding_site
6	168370364	168370407	ENSG00000260771		ENSR00001119986, ENSR00000324279	promoter_flanking_region, CTCF_binding_site
6	168370458	168370524	ENSG00000260771		ENSR00001119986, ENSR00000324279	promoter_flanking_region, CTCF_binding_site
6	168370579	168370656	ENSG00000260771		ENSR00001119986, ENSR00000324279	promoter_flanking_region, CTCF_binding_site
6	168370749	168370978	ENSG00000260771		ENSR00001119986, ENSR00000324279	promoter_flanking_region, CTCF_binding_site
6	168371946	168371969	ENSG00000260771		ENSR00001270861	CTCF_binding_site
6	168372035	168372036	ENSG00000260771		ENSR00001270861	CTCF_binding_site
6	168372101	168372102	ENSG00000260771		ENSR00001270861	CTCF_binding_site
6	168372154	168372158	ENSG00000260771		ENSR00001270861	CTCF_binding_site
6	168372294	168372324	ENSG00000260771		ENSR00001270861	CTCF_binding_site
6	168372618	168372619	ENSG00000260771		ENSR00001270861	CTCF_binding_site
6	168373561	168373562	ENSG00000260771		ENSR00001270861	CTCF_binding_site
6	168374363	168374422	ENSG00000260771		ENSR00001270861	CTCF_binding_site
6	168374560	168374564	ENSG00000260771		ENSR00001270861	CTCF_binding_site
6	168374815	168374876	ENSG00000260771		ENSR00001270861	CTCF_binding_site
6	168374954	168374957	ENSG00000260771		ENSR00001270861	CTCF_binding_site
6	168377037	168377147	ENSG00000260771		ENSR00001270862	CTCF_binding_site
6	168377756	168377778	ENSG00000260771		ENSR00001270862	CTCF_binding_site
6	168381862	168382013	ENSG00000260771		ENSR00001270862	CTCF_binding_site
6	168382264	168382328	ENSG00000260771		ENSR00001270863	promoter_flanking_region
6	168382507	168382522	ENSG00000260771		ENSR00001270863	promoter_flanking_region
6	168384238	168384239	ENSG00000260771		ENSR00001270864	promoter_flanking_region
6	168384461	168384494	ENSG00000260771		ENSR00001270864	promoter_flanking_region
6	168384640	168384717	ENSG00000260771		ENSR00001270864	promoter_flanking_region
6	168384856	168384862	ENSG00000260771		ENSR00001270864	promoter_flanking_region
6	168384943	168385001	ENSG00000260771		ENSR00001270864	promoter_flanking_region
6	168385215	168385326	ENSG00000260771		ENSR00001270864	promoter_flanking_region
6	168387677	168387699	ENSG00000260771		ENSR00000813272	open_chromatin_region
6	168388622	168388633	ENSG00000260771		ENSR00000813272	open_chromatin_region
6	168388739	168388824	ENSG00000260771		ENSR00000813272	open_chromatin_region
6	168388976	168389069	ENSG00000260771		ENSR00000813272	open_chromatin_region
6	168389273	168389274	ENSG00000260771		ENSR00000813273	CTCF_binding_site
6	168394847	168394848	ENSG00000260771		ENSR00000813275	open_chromatin_region
6	168394908	168394945	ENSG00000260771		ENSR00000813275	open_chromatin_region
6	168396568	168396601	ENSG00000260771		ENSR00000813275	open_chromatin_region
6	168396668	168396696	ENSG00000260771		ENSR00000813275	open_chromatin_region
6	168410839	168410902	ENSG00000112562	SMOC2	ENSR00000813278	TF_binding_site
6	168411184	168411327	ENSG00000112562	SMOC2	ENSR00000813278	TF_binding_site
6	168411457	168411502	ENSG00000112562	SMOC2	ENSR00000813278	TF_binding_site
6	168412458	168412571	ENSG00000112562	SMOC2	ENSR00000813278	TF_binding_site
6	168412654	168412657	ENSG00000112562	SMOC2	ENSR00000813278	TF_binding_site
6	168412998	168412999	ENSG00000112562	SMOC2	ENSR00000813278	TF_binding_site
6	168413482	168413644	ENSG00000112562	SMOC2	ENSR00000813278	TF_binding_site
6	168413922	168413998	ENSG00000112562	SMOC2	ENSR00000813278	TF_binding_site
6	168417420	168417484	ENSG00000112562	SMOC2	ENSR00000813280, ENSR00000813281	CTCF_binding_site, promoter_flanking_region
6	168419521	168419522	ENSG00000112562	SMOC2	ENSR00000813281	promoter_flanking_region
6	168440544	168440621	ENSG00000112562	SMOC2	ENSR00000813285	promoter
6	168440719	168440824	ENSG00000112562	SMOC2	ENSR00000813285	promoter
6	168440913	168441741	ENSG00000112562	SMOC2	ENSR00000813285	promoter
6	168441805	168442048	ENSG00000112562	SMOC2	ENSR00000813285	promoter
6	168442307	168442447	ENSG00000112562	SMOC2	ENSR00000813285	promoter
6	168442565	168442583	ENSG00000112562	SMOC2	ENSR00000813285	promoter
6	168453036	168453037	ENSG00000112562	SMOC2	ENSR00000813287	promoter_flanking_region
6	168453294	168453319	ENSG00000112562	SMOC2	ENSR00000813287	promoter_flanking_region
6	168454783	168454784	ENSG00000112562	SMOC2	ENSR00000813287	promoter_flanking_region
6	168454845	168454891	ENSG00000112562	SMOC2	ENSR00000813287	promoter_flanking_region
6	168454942	168454953	ENSG00000112562	SMOC2	ENSR00000813287	promoter_flanking_region
6	168455051	168455104	ENSG00000112562	SMOC2	ENSR00000813287	promoter_flanking_region
6	168455406	168455461	ENSG00000112562	SMOC2	ENSR00001119994	promoter_flanking_region
6	168457639	168457646	ENSG00000112562	SMOC2	ENSR00001119994	promoter_flanking_region
6	168458160	168458181	ENSG00000112562	SMOC2	ENSR00001119994	promoter_flanking_region
6	168458233	168458234	ENSG00000112562	SMOC2	ENSR00001119994	promoter_flanking_region
6	168459252	168459287	ENSG00000112562	SMOC2	ENSR00001119994	promoter_flanking_region
6	168459389	168459402	ENSG00000112562	SMOC2	ENSR00001119994	promoter_flanking_region
6	168459805	168459836	ENSG00000112562	SMOC2	ENSR00001119994	promoter_flanking_region
6	168462416	168462417	ENSG00000112562	SMOC2	ENSR00001270868	enhancer
6	168462478	168462479	ENSG00000112562	SMOC2	ENSR00001270868	enhancer
6	168465399	168465400	ENSG00000112562	SMOC2	ENSR00001270868	enhancer
6	168466770	168466811	ENSG00000112562	SMOC2	ENSR00001270868	enhancer
6	168468597	168468660	ENSG00000112562	SMOC2	ENSR00001270870	enhancer
6	168475814	168475815	ENSG00000112562	SMOC2	ENSR00000813291	open_chromatin_region
6	168475961	168475987	ENSG00000112562	SMOC2	ENSR00000813291	open_chromatin_region
6	168488058	168488059	ENSG00000112562	SMOC2	ENSR00001270871	enhancer
6	168494967	168494972	ENSG00000112562	SMOC2	ENSR00001270871	enhancer
6	168495268	168495269	ENSG00000112562	SMOC2	ENSR00001270871	enhancer
6	168495356	168495407	ENSG00000112562	SMOC2	ENSR00001270871	enhancer
6	168495570	168495587	ENSG00000112562	SMOC2	ENSR00001270872	enhancer
6	168495708	168495759	ENSG00000112562	SMOC2	ENSR00001270872	enhancer
6	168495870	168495904	ENSG00000112562	SMOC2	ENSR00001270872	enhancer
6	168496908	168496984	ENSG00000112562	SMOC2	ENSR00001270873	enhancer
6	168497158	168497247	ENSG00000112562	SMOC2	ENSR00001270873	enhancer
6	168497546	168497564	ENSG00000112562	SMOC2	ENSR00001270873	enhancer
6	168500230	168500242	ENSG00000112562	SMOC2	ENSR00001270873	enhancer
6	168500558	168500609	ENSG00000112562	SMOC2	ENSR00001270873	enhancer
6	168500964	168500965	ENSG00000112562	SMOC2	ENSR00001120000	CTCF_binding_site
6	168501076	168501077	ENSG00000112562	SMOC2	ENSR00001120000	CTCF_binding_site
6	168503752	168503753	ENSG00000112562	SMOC2	ENSR00001120000	CTCF_binding_site
6	168507333	168507334	ENSG00000112562	SMOC2	ENSR00001120001	open_chromatin_region
6	168509108	168509129	ENSG00000112562	SMOC2	ENSR00000813303	open_chromatin_region
6	168514365	168514389	ENSG00000112562	SMOC2	ENSR00001270875	enhancer
6	168515725	168515726	ENSG00000112562	SMOC2	ENSR00000813304	TF_binding_site
6	168517428	168517478	ENSG00000112562	SMOC2	ENSR00000813304	TF_binding_site
6	168517536	168517622	ENSG00000112562	SMOC2	ENSR00000813304	TF_binding_site
6	168517917	168517968	ENSG00000112562	SMOC2	ENSR00000813304	TF_binding_site
6	168518141	168518180	ENSG00000112562	SMOC2	ENSR00000813304	TF_binding_site
6	168519579	168519594	ENSG00000112562	SMOC2	ENSR00000813304	TF_binding_site
6	168526434	168526489	ENSG00000112562	SMOC2	ENSR00001270876	promoter_flanking_region
6	168527565	168527624	ENSG00000112562	SMOC2	ENSR00000813309	promoter_flanking_region
6	168527675	168527714	ENSG00000112562	SMOC2	ENSR00000813309	promoter_flanking_region
6	168532014	168532047	ENSG00000112562	SMOC2	ENSR00000813311	CTCF_binding_site
6	168534430	168534431	ENSG00000112562	SMOC2	ENSR00001120003	enhancer
6	168535629	168535630	ENSG00000112562	SMOC2	ENSR00000813312	promoter_flanking_region
6	168535773	168536032	ENSG00000112562	SMOC2	ENSR00000813312	promoter_flanking_region
6	168536092	168536093	ENSG00000112562	SMOC2	ENSR00000813312	promoter_flanking_region
6	168536824	168536857	ENSG00000112562	SMOC2	ENSR00000813312	promoter_flanking_region
6	168537040	168537060	ENSG00000112562	SMOC2	ENSR00000813312	promoter_flanking_region
6	168538986	168538987	ENSG00000112562	SMOC2	ENSR00000324282	CTCF_binding_site
6	168539749	168539750	ENSG00000112562	SMOC2	ENSR00000813314	promoter_flanking_region
6	168541108	168541109	ENSG00000112562	SMOC2	ENSR00000813314	promoter_flanking_region
6	168541365	168541389	ENSG00000112562	SMOC2	ENSR00000813314	promoter_flanking_region
6	168547214	168547222	ENSG00000112562	SMOC2	ENSR00001270877	open_chromatin_region
6	168547455	168547470	ENSG00000112562	SMOC2	ENSR00001270877	open_chromatin_region
6	168554924	168554925	ENSG00000112562	SMOC2	ENSR00001270878	promoter_flanking_region
6	168555081	168555209	ENSG00000112562	SMOC2	ENSR00001270878	promoter_flanking_region
6	168555284	168555368	ENSG00000112562	SMOC2	ENSR00001270878	promoter_flanking_region
6	168555739	168555793	ENSG00000112562	SMOC2	ENSR00001270878	promoter_flanking_region
6	168555863	168555935	ENSG00000112562	SMOC2	ENSR00001270878	promoter_flanking_region
6	168556101	168556268	ENSG00000112562	SMOC2	ENSR00001270878	promoter_flanking_region
6	168556329	168556330	ENSG00000112562	SMOC2	ENSR00001270878	promoter_flanking_region
6	168562696	168562860	ENSG00000112562	SMOC2	ENSR00001270879	promoter_flanking_region
6	168562979	168562980	ENSG00000112562	SMOC2	ENSR00001270879	promoter_flanking_region
6	168563863	168563892	ENSG00000112562	SMOC2	ENSR00001120005	TF_binding_site
6	168567924	168567925	ENSG00000112562	SMOC2	ENSR00001120005	TF_binding_site
6	168567978	168567979	ENSG00000112562	SMOC2	ENSR00001120005	TF_binding_site
6	168571331	168571332	ENSG00000112562	SMOC2	ENSR00000813322	promoter_flanking_region
6	168571443	168571472	ENSG00000112562	SMOC2	ENSR00000813322	promoter_flanking_region
6	168571838	168571853	ENSG00000112562	SMOC2	ENSR00000813322	promoter_flanking_region
6	168572148	168572313	ENSG00000112562	SMOC2	ENSR00000813322	promoter_flanking_region
6	168572891	168573049	ENSG00000112562	SMOC2	ENSR00000813322	promoter_flanking_region
6	168574014	168574015	ENSG00000112562	SMOC2	ENSR00000813322	promoter_flanking_region
6	168574263	168574273	ENSG00000112562	SMOC2	ENSR00000813322	promoter_flanking_region
6	168574369	168574472	ENSG00000112562	SMOC2	ENSR00000813322	promoter_flanking_region
6	168574658	168574659	ENSG00000112562	SMOC2	ENSR00000813322	promoter_flanking_region
6	168574713	168574745	ENSG00000112562	SMOC2	ENSR00000813322	promoter_flanking_region
6	168574869	168574917	ENSG00000112562	SMOC2	ENSR00000813322	promoter_flanking_region
6	168581484	168581550	ENSG00000235815		ENSR00001270881	enhancer
6	168582590	168582591	ENSG00000235815		ENSR00000813325	promoter_flanking_region
6	168582724	168583025	ENSG00000235815		ENSR00000813325	promoter_flanking_region
6	168596568	168596569	ENSG00000235815		ENSR00000813331	open_chromatin_region
6	168598724	168598725	ENSG00000235815		ENSR00001120009	promoter_flanking_region
6	168598945	168598980	ENSG00000235815		ENSR00001120009	promoter_flanking_region
6	168600338	168600339	ENSG00000235815		ENSR00001120009	promoter_flanking_region
6	168600537	168600576	ENSG00000235815		ENSR00001120009	promoter_flanking_region
6	168607098	168607101	ENSG00000235815		ENSR00000813334	CTCF_binding_site
6	168607166	168607167	ENSG00000235815		ENSR00000813334	CTCF_binding_site
6	168607223	168607224	ENSG00000235815		ENSR00000813334	CTCF_binding_site
6	168609142	168609173	ENSG00000235815		ENSR00000813334	CTCF_binding_site
6	168611346	168611370	ENSG00000235815		ENSR00000813334	CTCF_binding_site
6	168612732	168612748	ENSG00000235815		ENSR00000324288	CTCF_binding_site
6	168612850	168612896	ENSG00000235815		ENSR00000324288	CTCF_binding_site
6	168613011	168613018	ENSG00000235815		ENSR00000324288	CTCF_binding_site
6	168616873	168616892	ENSG00000235815		ENSR00000324288, ENSR00001120011	CTCF_binding_site, enhancer
6	168618850	168618851	ENSG00000235815		ENSR00000813340	open_chromatin_region
6	168619064	168619093	ENSG00000235815		ENSR00000813340	open_chromatin_region
6	168619810	168619811	ENSG00000235815		ENSR00000813341	open_chromatin_region
6	168619918	168619964	ENSG00000235815		ENSR00000813341	open_chromatin_region
6	168622066	168622123	ENSG00000235815		ENSR00000813341	open_chromatin_region
6	168628874	168628931	ENSG00000235815		ENSR00000813345	enhancer
6	168630236	168630290	ENSG00000235815		ENSR00000813345	enhancer
6	168631152	168631166	ENSG00000235815		ENSR00000813345	enhancer
6	168635731	168635740	ENSG00000235815		ENSR00000813348	CTCF_binding_site
6	168638643	168638690	ENSG00000235815		ENSR00000813348	CTCF_binding_site
6	168645657	168645658	ENSG00000235815		ENSR00000813351	promoter_flanking_region
6	168647317	168647318	ENSG00000235815		ENSR00000813351	promoter_flanking_region
6	168647482	168647520	ENSG00000235815		ENSR00000813351	promoter_flanking_region
6	168648314	168648350	ENSG00000235815		ENSR00000813351	promoter_flanking_region
6	168648505	168648506	ENSG00000235815		ENSR00000813351	promoter_flanking_region
6	168649894	168649895	ENSG00000235815		ENSR00000813351	promoter_flanking_region
6	168649966	168649967	ENSG00000235815		ENSR00000813351	promoter_flanking_region
6	168650334	168650390	ENSG00000235815		ENSR00000813351	promoter_flanking_region
6	168650669	168650670	ENSG00000235815		ENSR00000813351	promoter_flanking_region
6	168662557	168662558	ENSG00000235815		ENSR00000813353	enhancer
6	168662709	168662733	ENSG00000235815		ENSR00000813353	enhancer
6	168667390	168667408	ENSG00000235815		ENSR00000813354	promoter_flanking_region
6	168675034	168675035	ENSG00000235815		ENSR00001270886	enhancer
6	168675552	168675565	ENSG00000235815		ENSR00001270886	enhancer
6	168676365	168676366	ENSG00000235815		ENSR00001120017	promoter_flanking_region
6	168676421	168676422	ENSG00000235815		ENSR00001120017	promoter_flanking_region
6	168685307	168685339	ENSG00000235815		ENSR00001120018	promoter_flanking_region
6	168686195	168686236	ENSG00000235815		ENSR00000813358	enhancer
6	168692700	168692834	ENSG00000235815		ENSR00000813359	enhancer
6	168692982	168693003	ENSG00000235815		ENSR00000813359	enhancer
6	168698131	168698132	ENSG00000235815		ENSR00001120019	promoter_flanking_region
6	168698270	168698271	ENSG00000235815		ENSR00001120019	promoter_flanking_region
6	168725904	168725905	ENSG00000289090		ENSR00001270891	enhancer
6	168725962	168725970	ENSG00000289090		ENSR00001270891	enhancer
6	168728209	168728210	ENSG00000289090		ENSR00001270891	enhancer
6	168729511	168729573	ENSG00000289090		ENSR00001270891	enhancer
6	168729779	168729780	ENSG00000289090		ENSR00001270891	enhancer
6	168729999	168730000	ENSG00000289090		ENSR00001270891	enhancer
6	168743952	168744100	ENSG00000289090		ENSR00001270893	enhancer
6	168744153	168744171	ENSG00000289090		ENSR00001270893	enhancer
6	168749831	168749832	ENSG00000289090		ENSR00001270893	enhancer
6	168761509	168761620	ENSG00000289090		ENSR00001270894	promoter_flanking_region
6	168763279	168763280	ENSG00000289090		ENSR00001270894	promoter_flanking_region
6	168769686	168769692	ENSG00000289090		ENSR00001270894	promoter_flanking_region
6	168783390	168783419	ENSG00000280665		ENSR00000813371	CTCF_binding_site
6	168783480	168783481	ENSG00000280665		ENSR00000813371	CTCF_binding_site
6	168784242	168784299	ENSG00000280665		ENSR00000813372	enhancer
6	168784589	168784685	ENSG00000280665		ENSR00000813372	enhancer
6	168784763	168784764	ENSG00000280665		ENSR00000813372	enhancer
6	168788825	168788826	ENSG00000280665		ENSR00001270895	open_chromatin_region
6	168788938	168788958	ENSG00000280665		ENSR00001270895	open_chromatin_region
6	168792500	168792534	ENSG00000280665		ENSR00001270895	open_chromatin_region
6	168795873	168795886	ENSG00000280665		ENSR00000813375	enhancer
6	168806213	168806274	ENSG00000280665		ENSR00000813375	enhancer
6	168821472	168821473	ENSG00000280665		ENSR00001120023	enhancer
6	168821697	168821698	ENSG00000280665		ENSR00001120023	enhancer
6	168822584	168822643	ENSG00000280665		ENSR00001120023	enhancer
6	168825251	168825324	ENSG00000280665		ENSR00000813379	CTCF_binding_site
6	168825518	168825519	ENSG00000280665		ENSR00000813379	CTCF_binding_site
6	168825645	168825667	ENSG00000280665		ENSR00000813379	CTCF_binding_site
6	168826275	168826379	ENSG00000280665		ENSR00000813379	CTCF_binding_site
6	168826441	168826442	ENSG00000280665		ENSR00000813379	CTCF_binding_site
6	168826599	168826623	ENSG00000280665		ENSR00000813379	CTCF_binding_site
6	168826747	168826778	ENSG00000280665		ENSR00000813379	CTCF_binding_site
6	168838053	168838064	ENSG00000280665		ENSR00001270898	enhancer
6	168838875	168838904	ENSG00000280665		ENSR00001270898	enhancer
6	168839015	168839016	ENSG00000280665		ENSR00001270898	enhancer
6	168841474	168841573	ENSG00000280665		ENSR00001270898	enhancer
6	168842717	168842956	ENSG00000280665		ENSR00001270899	promoter_flanking_region
6	168846815	168846851	ENSG00000280665		ENSR00001270899	promoter_flanking_region
6	168847118	168847221	ENSG00000280665		ENSR00001270899	promoter_flanking_region
6	168847745	168847856	ENSG00000280665		ENSR00001270899	promoter_flanking_region
6	168848432	168848452	ENSG00000280665		ENSR00001270899	promoter_flanking_region
6	168853219	168853220	ENSG00000280665		ENSR00001270900	promoter_flanking_region
6	168853314	168853354	ENSG00000280665		ENSR00001270900	promoter_flanking_region
6	168860523	168860538	ENSG00000280665		ENSR00001270900	promoter_flanking_region
6	168861137	168861253	ENSG00000280665		ENSR00001270900	promoter_flanking_region
6	168867479	168867480	ENSG00000280665		ENSR00001270900	promoter_flanking_region
6	168867620	168867682	ENSG00000280665		ENSR00001270900	promoter_flanking_region
6	168867849	168867866	ENSG00000280665		ENSR00001270900	promoter_flanking_region
6	168867963	168868039	ENSG00000280665		ENSR00001270900	promoter_flanking_region
6	168868482	168868483	ENSG00000280665		ENSR00000813387	promoter_flanking_region
6	168868572	168868639	ENSG00000280665		ENSR00000813387	promoter_flanking_region
6	168868703	168868734	ENSG00000280665		ENSR00000813387	promoter_flanking_region
6	168870940	168870941	ENSG00000280665		ENSR00000813387	promoter_flanking_region
6	168871024	168871067	ENSG00000280665		ENSR00000813387	promoter_flanking_region
6	168871146	168871147	ENSG00000280665		ENSR00000813387	promoter_flanking_region
6	168871256	168871286	ENSG00000280665		ENSR00000813387	promoter_flanking_region
6	168873844	168873915	ENSG00000280665		ENSR00000813387	promoter_flanking_region
6	168874017	168874061	ENSG00000280665		ENSR00000813387	promoter_flanking_region
6	168874193	168874194	ENSG00000280665		ENSR00000813387	promoter_flanking_region
6	168876115	168876177	ENSG00000280665		ENSR00000813387	promoter_flanking_region
6	168884178	168884182	ENSG00000280665		ENSR00000324301	CTCF_binding_site
6	168884724	168884948	ENSG00000280665		ENSR00000324301	CTCF_binding_site
6	168885015	168885061	ENSG00000280665		ENSR00000324301	CTCF_binding_site
6	168886106	168886140	ENSG00000280665		ENSR00001270901	enhancer
6	168886438	168886528	ENSG00000280665		ENSR00001270901	enhancer
6	168887168	168887203	ENSG00000280665		ENSR00001270901	enhancer
6	168887526	168887601	ENSG00000280665		ENSR00001270901	enhancer
6	168887817	168887818	ENSG00000280665		ENSR00001120026	CTCF_binding_site
6	168888138	168888241	ENSG00000280665		ENSR00001120026	CTCF_binding_site
6	168888396	168888399	ENSG00000280665		ENSR00001120026	CTCF_binding_site
6	168890137	168890138	ENSG00000280665		ENSR00001120026	CTCF_binding_site
6	168890227	168890237	ENSG00000280665		ENSR00001120026	CTCF_binding_site
6	168890768	168890778	ENSG00000280665		ENSR00000324302	CTCF_binding_site
6	168890909	168890925	ENSG00000280665		ENSR00000324302	CTCF_binding_site
6	168891183	168891184	ENSG00000280665		ENSR00000324302	CTCF_binding_site
6	168892902	168892929	ENSG00000225879		ENSR00000324302	CTCF_binding_site
6	168895766	168895767	ENSG00000225879		ENSR00000324303	CTCF_binding_site
6	168895855	168895920	ENSG00000225879		ENSR00000324303	CTCF_binding_site
6	168896284	168896285	ENSG00000225879		ENSR00000324303	CTCF_binding_site
6	168896546	168896563	ENSG00000225879		ENSR00000324303	CTCF_binding_site
6	168901634	168901652	ENSG00000225879		ENSR00000813390	CTCF_binding_site
6	168901835	168901836	ENSG00000225879		ENSR00000813390	CTCF_binding_site
6	168904096	168904097	ENSG00000225879		ENSR00000813390	CTCF_binding_site
6	168904161	168904184	ENSG00000225879		ENSR00000813390	CTCF_binding_site
6	168910725	168910854	ENSG00000225879		ENSR00000813393	CTCF_binding_site
6	168911544	168911545	ENSG00000225879		ENSR00000813395	promoter_flanking_region
6	168911633	168911634	ENSG00000225879		ENSR00000813395	promoter_flanking_region
6	168913845	168913846	ENSG00000225879		ENSR00000813395	promoter_flanking_region
6	168914350	168914395	ENSG00000225879		ENSR00000813395	promoter_flanking_region
6	168917457	168917498	ENSG00000225879		ENSR00000813397	promoter_flanking_region
6	168922557	168922573	ENSG00000225879		ENSR00001270904	promoter_flanking_region
6	168925876	168925877	ENSG00000225879		ENSR00001270904	promoter_flanking_region
6	168927364	168927380	ENSG00000225879		ENSR00001270904	promoter_flanking_region
6	168928020	168928021	ENSG00000225879		ENSR00001270904	promoter_flanking_region
6	168928245	168928273	ENSG00000225879		ENSR00001270904	promoter_flanking_region
6	168928324	168928325	ENSG00000225879		ENSR00001270904	promoter_flanking_region
6	168931211	168931309	ENSG00000225879		ENSR00001270904	promoter_flanking_region
6	168932003	168932010	ENSG00000225879		ENSR00001120031	promoter_flanking_region
6	168932240	168932248	ENSG00000225879		ENSR00001120031	promoter_flanking_region
6	168932332	168932451	ENSG00000225879		ENSR00001120031	promoter_flanking_region
6	168932542	168932739	ENSG00000225879		ENSR00001120031	promoter_flanking_region
6	168932813	168932814	ENSG00000225879		ENSR00001120031	promoter_flanking_region
6	168934777	168934804	ENSG00000225879		ENSR00001120031	promoter_flanking_region
6	168937930	168937931	ENSG00000225879		ENSR00001120031	promoter_flanking_region
6	168937987	168938027	ENSG00000225879		ENSR00001120031	promoter_flanking_region
6	168942843	168942912	ENSG00000225879		ENSR00000207091	open_chromatin_region
6	168950965	168951052	ENSG00000225879		ENSR00000813409	promoter_flanking_region
6	168962153	168962154	ENSG00000225879		ENSR00001270908	enhancer
6	168962763	168962808	ENSG00000225879		ENSR00000207095	open_chromatin_region
6	168962895	168963043	ENSG00000225879		ENSR00000207095	open_chromatin_region
6	168964361	168964390	ENSG00000225879		ENSR00001270909	open_chromatin_region
6	168992137	168992267	ENSG00000285917		ENSR00000324310	CTCF_binding_site
6	168994025	168994026	ENSG00000285917		ENSR00000324310	CTCF_binding_site
6	168994940	168994971	ENSG00000285917		ENSR00000324310	CTCF_binding_site
6	168995784	168995942	ENSG00000285917		ENSR00001270911	open_chromatin_region
6	168999551	168999668	ENSG00000285917		ENSR00001270911	open_chromatin_region
6	169000132	169000199	ENSG00000285917		ENSR00001120039	enhancer
6	169000263	169000299	ENSG00000285917		ENSR00001120039	enhancer
6	169007863	169007875	ENSG00000285917		ENSR00001270914	enhancer
6	169023693	169023721	ENSG00000279810		ENSR00000813424	CTCF_binding_site
6	169024139	169024208	ENSG00000279810		ENSR00000813424	CTCF_binding_site
6	169024304	169024948	ENSG00000279810		ENSR00001270916	open_chromatin_region
6	169025005	169025273	ENSG00000279810		ENSR00001270916	open_chromatin_region
6	169035438	169035439	ENSG00000229720		ENSR00001120040	promoter_flanking_region
6	169041256	169041257	ENSG00000229720		ENSR00001120042	open_chromatin_region
6	169048402	169048432	ENSG00000229720		ENSR00001270919	enhancer
6	169049884	169049917	ENSG00000229720		ENSR00001270919	enhancer
6	169058414	169058436	ENSG00000234519		ENSR00001120043	open_chromatin_region
6	169058623	169058624	ENSG00000234519		ENSR00001120043	open_chromatin_region
6	169058775	169058776	ENSG00000234519		ENSR00001120043	open_chromatin_region
6	169061440	169061455	ENSG00000234519		ENSR00001120043	open_chromatin_region
6	169072612	169072659	ENSG00000234519		ENSR00000813432	CTCF_binding_site
6	169072823	169072851	ENSG00000234519		ENSR00000813432	CTCF_binding_site
6	169072965	169072966	ENSG00000234519		ENSR00000813432	CTCF_binding_site
6	169074128	169074129	ENSG00000234519		ENSR00000813432	CTCF_binding_site
6	169082353	169082354	ENSG00000286826		ENSR00001120046	CTCF_binding_site
6	169082551	169082552	ENSG00000286826		ENSR00001120046	CTCF_binding_site
6	169084681	169084777	ENSG00000286826		ENSR00001270920	TF_binding_site
6	169087069	169087070	ENSG00000286826		ENSR00000813436	promoter_flanking_region
6	169094031	169094044	ENSG00000286826		ENSR00000207120	open_chromatin_region
6	169094342	169094369	ENSG00000286826		ENSR00000207120	open_chromatin_region
6	169097489	169097560	ENSG00000286826		ENSR00001120049	promoter_flanking_region
6	169118510	169118511	ENSG00000286826		ENSR00001120057	open_chromatin_region
6	169125608	169125609	ENSG00000286826		ENSR00000324315	CTCF_binding_site
6	169125811	169125812	ENSG00000286826		ENSR00000324315	CTCF_binding_site
6	169139438	169139581	ENSG00000223485	LINC01615	ENSR00001270925	enhancer
6	169139634	169139885	ENSG00000223485	LINC01615	ENSR00001270925	enhancer
6	169140079	169140133	ENSG00000223485	LINC01615	ENSR00001270926	promoter_flanking_region
6	169141929	169141984	ENSG00000223485	LINC01615	ENSR00001270926	promoter_flanking_region
6	169142085	169142086	ENSG00000223485	LINC01615	ENSR00001270926	promoter_flanking_region
6	169156142	169156143	ENSG00000223485	LINC01615	ENSR00001270927	enhancer
6	169156275	169156311	ENSG00000223485	LINC01615	ENSR00001270927	enhancer
6	169158093	169158108	ENSG00000223485	LINC01615	ENSR00000813450	promoter_flanking_region
6	169158308	169158437	ENSG00000223485	LINC01615	ENSR00000813450, ENSR00000813451	promoter_flanking_region, CTCF_binding_site
6	169160060	169160061	ENSG00000223485	LINC01615	ENSR00000813450	promoter_flanking_region
6	169160222	169160298	ENSG00000223485	LINC01615	ENSR00000813450	promoter_flanking_region
6	169160952	169160985	ENSG00000223485	LINC01615	ENSR00000813450	promoter_flanking_region
6	169161109	169161110	ENSG00000223485	LINC01615	ENSR00000813453	promoter
6	169163015	169163032	ENSG00000223485	LINC01615	ENSR00000813453	promoter
6	169163499	169163513	ENSG00000223485	LINC01615	ENSR00001120061	CTCF_binding_site
6	169167184	169167510	ENSG00000223485	LINC01615	ENSR00001270930	promoter_flanking_region
6	169167672	169167748	ENSG00000223485	LINC01615	ENSR00001270930	promoter_flanking_region
6	169168894	169168895	ENSG00000223485	LINC01615	ENSR00001270930	promoter_flanking_region
6	169168969	169168980	ENSG00000223485	LINC01615	ENSR00001270930	promoter_flanking_region
6	169169434	169169452	ENSG00000223485	LINC01615	ENSR00001270930	promoter_flanking_region
6	169171819	169171892	ENSG00000223485	LINC01615	ENSR00001270932	promoter_flanking_region
6	169172127	169172128	ENSG00000223485	LINC01615	ENSR00001270932	promoter_flanking_region
6	169172606	169172621	ENSG00000261039	LINC02544	ENSR00001270932	promoter_flanking_region
6	169185074	169185101	ENSG00000261039	LINC02544	ENSR00001120063	CTCF_binding_site
6	169185207	169185230	ENSG00000261039	LINC02544	ENSR00001120063	CTCF_binding_site
6	169185342	169185599	ENSG00000261039	LINC02544	ENSR00001120063	CTCF_binding_site
6	169185655	169185694	ENSG00000261039	LINC02544	ENSR00001120063	CTCF_binding_site
6	169185808	169185850	ENSG00000261039	LINC02544	ENSR00001120063	CTCF_binding_site
6	169186651	169186700	ENSG00000261039	LINC02544	ENSR00001120063	CTCF_binding_site
6	169186765	169186797	ENSG00000261039	LINC02544	ENSR00001120063	CTCF_binding_site
6	169187043	169187097	ENSG00000261039	LINC02544	ENSR00001120064	promoter_flanking_region
6	169190340	169190341	ENSG00000261039	LINC02544	ENSR00001120064	promoter_flanking_region
6	169191809	169191914	ENSG00000261039	LINC02544	ENSR00001120064	promoter_flanking_region
6	169192009	169192010	ENSG00000261039	LINC02544	ENSR00001120064	promoter_flanking_region
6	169192072	169192095	ENSG00000261039	LINC02544	ENSR00001120064	promoter_flanking_region
6	169192198	169192262	ENSG00000261039	LINC02544	ENSR00001120064	promoter_flanking_region
6	169192381	169192418	ENSG00000261039	LINC02544	ENSR00001120064	promoter_flanking_region
6	169192540	169192578	ENSG00000261039	LINC02544	ENSR00001120064	promoter_flanking_region
6	169199945	169199946	ENSG00000226445	THBS2-AS1	ENSR00000207146	open_chromatin_region
6	169200045	169200046	ENSG00000226445	THBS2-AS1	ENSR00000207146	open_chromatin_region
6	169213109	169213278	ENSG00000226445	THBS2-AS1	ENSR00000207151, ENSR00000813464	promoter, CTCF_binding_site
6	169213511	169213703	ENSG00000226445	THBS2-AS1	ENSR00000207151	promoter
6	169214117	169214181	ENSG00000226445	THBS2-AS1	ENSR00000813463	promoter
6	169214342	169214355	ENSG00000226445	THBS2-AS1	ENSR00000813463	promoter
6	169220445	169220446	ENSG00000226445	THBS2-AS1	ENSR00000813467	CTCF_binding_site
6	169222206	169222425	ENSG00000226445	THBS2-AS1	ENSR00000813467	CTCF_binding_site
6	169222479	169222493	ENSG00000226445	THBS2-AS1	ENSR00000813467	CTCF_binding_site
6	169222560	169222561	ENSG00000226445	THBS2-AS1	ENSR00000813467	CTCF_binding_site
6	169223227	169223255	ENSG00000226445	THBS2-AS1	ENSR00001120067	promoter_flanking_region
6	169227209	169227215	ENSG00000226445	THBS2-AS1	ENSR00000813469	CTCF_binding_site
6	169227363	169227380	ENSG00000226445	THBS2-AS1	ENSR00000813469	CTCF_binding_site
6	169228595	169228596	ENSG00000226445	THBS2-AS1	ENSR00000813469	CTCF_binding_site
6	169231296	169231297	ENSG00000226445	THBS2-AS1	ENSR00000813471	open_chromatin_region
6	169231466	169231484	ENSG00000226445	THBS2-AS1	ENSR00000813471	open_chromatin_region
6	169231665	169231719	ENSG00000226445	THBS2-AS1	ENSR00000813471	open_chromatin_region
6	169231895	169231964	ENSG00000226445	THBS2-AS1	ENSR00000813471	open_chromatin_region
6	169232203	169232305	ENSG00000226445	THBS2-AS1	ENSR00000813471	open_chromatin_region
6	169232428	169232514	ENSG00000226445	THBS2-AS1	ENSR00000813471	open_chromatin_region
6	169232567	169232568	ENSG00000226445	THBS2-AS1	ENSR00000813471	open_chromatin_region
6	169232628	169232633	ENSG00000226445	THBS2-AS1	ENSR00000813471	open_chromatin_region
6	169233367	169233374	ENSG00000186340	THBS2	ENSR00000813471	open_chromatin_region
6	169234714	169234961	ENSG00000186340	THBS2	ENSR00000813471	open_chromatin_region
6	169235062	169235079	ENSG00000186340	THBS2	ENSR00000813471	open_chromatin_region
6	169235141	169235142	ENSG00000186340	THBS2	ENSR00000813471	open_chromatin_region
6	169235311	169235312	ENSG00000186340	THBS2	ENSR00000813471	open_chromatin_region
6	169237047	169237183	ENSG00000186340	THBS2	ENSR00000813471	open_chromatin_region
6	169237332	169237336	ENSG00000186340	THBS2	ENSR00001270938	promoter_flanking_region
6	169240370	169240371	ENSG00000186340	THBS2	ENSR00001270938	promoter_flanking_region
6	169240464	169240501	ENSG00000186340	THBS2	ENSR00001270938	promoter_flanking_region
6	169240758	169240782	ENSG00000186340	THBS2	ENSR00001270938	promoter_flanking_region
6	169240983	169241080	ENSG00000186340	THBS2	ENSR00001270938	promoter_flanking_region
6	169241193	169241194	ENSG00000186340	THBS2	ENSR00001270938	promoter_flanking_region
6	169244969	169244970	ENSG00000186340	THBS2	ENSR00000813472	open_chromatin_region
6	169248452	169248498	ENSG00000186340	THBS2	ENSR00001270939	promoter_flanking_region
6	169248585	169248873	ENSG00000186340	THBS2	ENSR00001270939	promoter_flanking_region
6	169251516	169251555	ENSG00000186340	THBS2	ENSR00000207159	promoter
6	169252118	169252169	ENSG00000186340	THBS2	ENSR00000207159	promoter
6	169252400	169252404	ENSG00000186340	THBS2	ENSR00000207159	promoter
6	169252716	169252732	ENSG00000186340	THBS2	ENSR00000207159	promoter
6	169252918	169252919	ENSG00000186340	THBS2	ENSR00000207159	promoter
6	169253069	169253070	ENSG00000186340	THBS2	ENSR00000207159	promoter
6	169253382	169253403	ENSG00000186340	THBS2	ENSR00000207159	promoter
6	169253461	169253524	ENSG00000186340	THBS2	ENSR00000207159	promoter
6	169253772	169253811	ENSG00000186340	THBS2	ENSR00000207159	promoter
6	169253864	169253880	ENSG00000186340	THBS2	ENSR00000207159	promoter
6	169254031	169254032	ENSG00000186340	THBS2	ENSR00000207159	promoter
6	169262064	169262065	ENSG00000186340	THBS2	ENSR00001270940	enhancer
6	169264045	169264056	ENSG00000186340	THBS2	ENSR00001270941	enhancer
6	169264322	169264442	ENSG00000186340	THBS2	ENSR00001270941	enhancer
6	169264521	169264522	ENSG00000186340	THBS2	ENSR00001270941	enhancer
6	169264654	169264670	ENSG00000186340	THBS2	ENSR00001270941	enhancer
6	169266018	169266063	ENSG00000186340	THBS2	ENSR00000813477	promoter_flanking_region
6	169274398	169274436	ENSG00000233085		ENSR00000813479	enhancer
6	169279944	169279968	ENSG00000233085		ENSR00001120072	enhancer
6	169280132	169280134	ENSG00000233085		ENSR00001120072	enhancer
6	169287147	169287181	ENSG00000233085		ENSR00000324321	CTCF_binding_site
6	169288584	169288610	ENSG00000233085		ENSR00000207167	promoter_flanking_region
6	169288778	169288809	ENSG00000233085		ENSR00000207167, ENSR00000813481	promoter_flanking_region, CTCF_binding_site
6	169297239	169297272	ENSG00000224999	VTA1P1	ENSR00000813482	TF_binding_site
6	169326121	169326232	ENSG00000224999	VTA1P1	ENSR00000324325, ENSR00000813488	CTCF_binding_site, enhancer
6	169339261	169339279	ENSG00000224999	VTA1P1	ENSR00001270947	enhancer
6	169340622	169340762	ENSG00000224999	VTA1P1	ENSR00000813494	promoter_flanking_region
6	169368581	169368601	ENSG00000226194	LINC02519	ENSR00001270953	promoter_flanking_region
6	169368652	169368653	ENSG00000226194	LINC02519	ENSR00001270953	promoter_flanking_region
6	169370238	169370346	ENSG00000226194	LINC02519	ENSR00001270953, ENSR00000813501	promoter_flanking_region, CTCF_binding_site
6	169377830	169377831	ENSG00000226194	LINC02519	ENSR00001270955	promoter_flanking_region
6	169377963	169378011	ENSG00000226194	LINC02519	ENSR00001270955	promoter_flanking_region
6	169379677	169379678	ENSG00000226194	LINC02519	ENSR00001270955	promoter_flanking_region
6	169379827	169379888	ENSG00000226194	LINC02519	ENSR00001270955	promoter_flanking_region
6	169380038	169380063	ENSG00000226194	LINC02519	ENSR00001270955	promoter_flanking_region
6	169380800	169380801	ENSG00000226194	LINC02519	ENSR00001270955	promoter_flanking_region
6	169386838	169386839	ENSG00000226194	LINC02519	ENSR00000813506	promoter_flanking_region
6	169387136	169387137	ENSG00000226194	LINC02519	ENSR00000813506	promoter_flanking_region
6	169387321	169387343	ENSG00000226194	LINC02519	ENSR00000813506	promoter_flanking_region
6	169390558	169390578	ENSG00000226194	LINC02519	ENSR00000813507	open_chromatin_region
6	169397948	169398064	ENSG00000226194	LINC02519	ENSR00000207187	open_chromatin_region
6	169419822	169419844	ENSG00000285887		ENSR00000324334	CTCF_binding_site
6	169420872	169420873	ENSG00000285887		ENSR00000324334	CTCF_binding_site
6	169420963	169420964	ENSG00000285887		ENSR00000324334, ENSR00001120088	CTCF_binding_site, TF_binding_site
6	169421049	169421054	ENSG00000285887		ENSR00000324334, ENSR00001120088	CTCF_binding_site, TF_binding_site
6	169423521	169423710	ENSG00000285887		ENSR00000813515	promoter
6	169424549	169424625	ENSG00000285887		ENSR00000813515	promoter
6	169424775	169424859	ENSG00000285887		ENSR00000813515	promoter
6	169425018	169425056	ENSG00000285887		ENSR00000813515	promoter
6	169430557	169430558	ENSG00000285887		ENSR00001270957	CTCF_binding_site
6	169435403	169435404	ENSG00000285887		ENSR00000324339	CTCF_binding_site
6	169446114	169446130	ENSG00000272848		ENSR00000813518	promoter_flanking_region
6	169446339	169446431	ENSG00000272848		ENSR00000813518, ENSR00001120089	promoter_flanking_region, CTCF_binding_site
6	169449691	169449692	ENSG00000272848		ENSR00000813519	promoter
6	169452492	169452534	ENSG00000272848		ENSR00000813519	promoter
6	169452890	169452891	ENSG00000272848		ENSR00000813519	promoter
6	169452955	169452956	ENSG00000272848		ENSR00000813519	promoter
6	169454996	169455059	ENSG00000272848		ENSR00000813521	promoter_flanking_region
6	169480022	169480045	ENSG00000272848		ENSR00000813525	open_chromatin_region
6	169480105	169480150	ENSG00000272848		ENSR00000813525	open_chromatin_region
6	169480350	169480364	ENSG00000272848		ENSR00000813525	open_chromatin_region
6	169486552	169486561	ENSG00000272848		ENSR00000324341	CTCF_binding_site
6	169500949	169501006	ENSG00000272848		ENSR00001120094	open_chromatin_region
6	169501216	169501234	ENSG00000272848		ENSR00001120094	open_chromatin_region
6	169502049	169502102	ENSG00000272848		ENSR00001270959	open_chromatin_region
6	169502239	169502357	ENSG00000272848		ENSR00001270959	open_chromatin_region
6	169502486	169502505	ENSG00000272848		ENSR00001270959	open_chromatin_region
6	169502572	169502701	ENSG00000272848		ENSR00001270959	open_chromatin_region
6	169525254	169525275	ENSG00000272848		ENSR00000207204	open_chromatin_region
6	169525352	169525364	ENSG00000272848		ENSR00000207204	open_chromatin_region
6	169553285	169553302	ENSG00000272848		ENSR00000813546	open_chromatin_region
6	169562954	169562980	ENSG00000272848		ENSR00000813547	CTCF_binding_site
6	169565004	169565047	ENSG00000272848		ENSR00000813547	CTCF_binding_site
6	169577221	169577394	ENSG00000185127	C6orf120	ENSR00000324347	CTCF_binding_site
6	169577549	169577789	ENSG00000185127	C6orf120	ENSR00000324347	CTCF_binding_site
6	169593709	169593722	ENSG00000185127	C6orf120	ENSR00001120107	enhancer
6	169623521	169623522	ENSG00000185127	C6orf120	ENSR00001120109	promoter_flanking_region
6	169625517	169625522	ENSG00000185127	C6orf120	ENSR00001120109	promoter_flanking_region
6	169625573	169625608	ENSG00000185127	C6orf120	ENSR00001120109	promoter_flanking_region
6	169625665	169625666	ENSG00000185127	C6orf120	ENSR00001120109	promoter_flanking_region
6	169625740	169625790	ENSG00000185127	C6orf120	ENSR00001120109	promoter_flanking_region
6	169633015	169633037	ENSG00000185127	C6orf120	ENSR00001120111	enhancer
6	169634348	169634394	ENSG00000185127	C6orf120	ENSR00001120111	enhancer
6	169638247	169638286	ENSG00000185127	C6orf120	ENSR00001120111	enhancer
6	169638550	169638590	ENSG00000185127	C6orf120	ENSR00000813557	CTCF_binding_site
6	169639232	169639284	ENSG00000185127	C6orf120	ENSR00000813557	CTCF_binding_site
6	169640073	169640074	ENSG00000185127	C6orf120	ENSR00000813557, ENSR00001270969	CTCF_binding_site, open_chromatin_region
6	169640175	169640176	ENSG00000185127	C6orf120	ENSR00000813557, ENSR00001270969	CTCF_binding_site, open_chromatin_region
6	169641099	169641125	ENSG00000185127	C6orf120	ENSR00000813557	CTCF_binding_site
6	169641273	169641340	ENSG00000185127	C6orf120	ENSR00000813557	CTCF_binding_site
6	169642546	169642641	ENSG00000185127	C6orf120	ENSR00000813558	CTCF_binding_site
6	169647256	169647264	ENSG00000185127	C6orf120	ENSR00000813559	promoter_flanking_region
6	169647328	169647329	ENSG00000185127	C6orf120	ENSR00000813559	promoter_flanking_region
6	169651601	169651618	ENSG00000185127	C6orf120	ENSR00000813559	promoter_flanking_region
6	169654985	169655044	ENSG00000185127	C6orf120	ENSR00000813561	CTCF_binding_site
6	169655188	169655237	ENSG00000185127	C6orf120	ENSR00000813561	CTCF_binding_site
6	169655320	169655338	ENSG00000185127	C6orf120	ENSR00000813561	CTCF_binding_site
6	169657016	169657017	ENSG00000185127	C6orf120	ENSR00000813561	CTCF_binding_site
6	169657449	169657458	ENSG00000185127	C6orf120	ENSR00000813561	CTCF_binding_site
6	169658808	169658809	ENSG00000185127	C6orf120	ENSR00000813561	CTCF_binding_site
6	169658938	169658979	ENSG00000185127	C6orf120	ENSR00000813561	CTCF_binding_site
6	169659142	169659178	ENSG00000185127	C6orf120	ENSR00000813561	CTCF_binding_site
6	169660051	169660086	ENSG00000185127	C6orf120	ENSR00000813561	CTCF_binding_site
6	169660281	169660306	ENSG00000185127	C6orf120	ENSR00000813561	CTCF_binding_site
6	169660385	169660468	ENSG00000185127	C6orf120	ENSR00000813561	CTCF_binding_site
6	169665146	169665174	ENSG00000185127	C6orf120	ENSR00000813562	promoter_flanking_region
6	169665820	169665871	ENSG00000185127	C6orf120	ENSR00000813562	promoter_flanking_region
6	169667757	169667849	ENSG00000185127	C6orf120	ENSR00000813562	promoter_flanking_region
6	169668025	169668083	ENSG00000185127	C6orf120	ENSR00000813562	promoter_flanking_region
6	169668346	169668363	ENSG00000185127	C6orf120	ENSR00000813562	promoter_flanking_region
6	169671189	169671190	ENSG00000185127	C6orf120	ENSR00000813562	promoter_flanking_region
6	169671354	169671355	ENSG00000185127	C6orf120	ENSR00000813562	promoter_flanking_region
6	169695655	169695656	ENSG00000185127	C6orf120	ENSR00001270972	CTCF_binding_site
6	169696652	169696653	ENSG00000185127	C6orf120	ENSR00000324348	CTCF_binding_site
6	169697492	169697576	ENSG00000185127	C6orf120	ENSR00000324348	CTCF_binding_site
6	169701476	169701477	ENSG00000285733		ENSR00000207224	promoter
6	169701580	169701614	ENSG00000184465	WDR27	ENSR00000207224	promoter
6	169702102	169702377	ENSG00000184465	WDR27	ENSR00000207224	promoter
6	169702452	169702643	ENSG00000184465	WDR27	ENSR00000207224	promoter
6	169702726	169702811	ENSG00000184465	WDR27	ENSR00000207224	promoter
6	169702887	169702919	ENSG00000184465	WDR27	ENSR00000207224	promoter
6	169715498	169715516	ENSG00000227704		ENSR00000324349	CTCF_binding_site
6	169715748	169715749	ENSG00000227704		ENSR00000324349	CTCF_binding_site
6	169722899	169722900	ENSG00000227704		ENSR00000207226	promoter
6	169723002	169723090	ENSG00000227704		ENSR00000207226	promoter
6	169723345	169723369	ENSG00000227704		ENSR00000207226	promoter
6	169723492	169724295	ENSG00000227704		ENSR00000207226	promoter
6	169724446	169724784	ENSG00000130024	PHF10	ENSR00000207226	promoter
6	169724874	169725272	ENSG00000130024	PHF10	ENSR00000207226	promoter
6	169725446	169725466	ENSG00000232640		ENSR00000207226	promoter
6	169749209	169749210	ENSG00000130023	ERMARD	ENSR00000207228	promoter
6	169749289	169749290	ENSG00000130023	ERMARD	ENSR00000207228	promoter
6	169751411	169751537	ENSG00000184786	DYNLT2	ENSR00000207228	promoter
6	169751607	169751905	ENSG00000184786	DYNLT2	ENSR00000207228	promoter
6	169752035	169752115	ENSG00000184786	DYNLT2	ENSR00000207228	promoter
6	169763033	169763095	ENSG00000266896		ENSR00001270974	TF_binding_site
6	169764081	169764082	ENSG00000266896		ENSR00001270974	TF_binding_site
6	169764319	169764320	ENSG00000266896		ENSR00001270974	TF_binding_site
6	169767090	169767153	ENSG00000266896		ENSR00001120127	TF_binding_site
6	169778931	169778980	ENSG00000266896		ENSR00000813591	TF_binding_site
6	169784686	169784738	ENSG00000231690	LINC00574	ENSR00001120129	enhancer
6	169789558	169789559	ENSG00000231690	LINC00574	ENSR00000813594, ENSR00000207232	CTCF_binding_site, promoter
6	169789708	169789769	ENSG00000231690	LINC00574	ENSR00000813594, ENSR00000207232	CTCF_binding_site, promoter
6	169790027	169790066	ENSG00000231690	LINC00574	ENSR00000207232	promoter
6	169790122	169790146	ENSG00000231690	LINC00574	ENSR00000207232	promoter
6	169792386	169792402	ENSG00000231690	LINC00574	ENSR00000207232	promoter
6	169794433	169794434	ENSG00000229214	LINC00242	ENSR00001120130	promoter_flanking_region
6	169800364	169800365	ENSG00000229214	LINC00242	ENSR00001270977	promoter
6	169801564	169801587	ENSG00000229214	LINC00242	ENSR00000813599	CTCF_binding_site
6	169802185	169802254	ENSG00000229214	LINC00242	ENSR00000813600	promoter_flanking_region
6	169802567	169802607	ENSG00000229214	LINC00242	ENSR00000813600	promoter_flanking_region
6	169802794	169802820	ENSG00000229214	LINC00242	ENSR00000813600	promoter_flanking_region
6	169810645	169810662	ENSG00000236173		ENSR00000813602	promoter_flanking_region
6	169810834	169810836	ENSG00000236173		ENSR00000813602	promoter_flanking_region
6	169811147	169811148	ENSG00000236173		ENSR00000813602	promoter_flanking_region
6	169811293	169811325	ENSG00000236173		ENSR00000813602	promoter_flanking_region
6	169811550	169811551	ENSG00000236173		ENSR00000813602	promoter_flanking_region
6	169811729	169811754	ENSG00000236173		ENSR00000813602	promoter_flanking_region
6	169824258	169824259	ENSG00000236173		ENSR00000813605	promoter_flanking_region
6	169824351	169824352	ENSG00000236173		ENSR00000813605	promoter_flanking_region
6	169825359	169825360	ENSG00000236173		ENSR00000813605	promoter_flanking_region
6	169825474	169825497	ENSG00000236173		ENSR00000813605	promoter_flanking_region
6	169827659	169827685	ENSG00000236173		ENSR00000813605	promoter_flanking_region
6	169828281	169828285	ENSG00000236173		ENSR00000813605	promoter_flanking_region
6	169831022	169831023	ENSG00000236173		ENSR00000813609, ENSR00000324353	promoter_flanking_region, CTCF_binding_site
6	169831089	169831140	ENSG00000236173		ENSR00000813609, ENSR00000324353	promoter_flanking_region, CTCF_binding_site
6	169838307	169838332	ENSG00000236173		ENSR00001120134	CTCF_binding_site
6	169838418	169838572	ENSG00000236173		ENSR00001120134	CTCF_binding_site
6	169838713	169838739	ENSG00000236173		ENSR00001120135	CTCF_binding_site
6	169838922	169838994	ENSG00000236173		ENSR00001120135	CTCF_binding_site
6	169839081	169839259	ENSG00000236173		ENSR00001120135	CTCF_binding_site
6	169839396	169839397	ENSG00000236173		ENSR00001120135	CTCF_binding_site
6	169841415	169841439	ENSG00000236173		ENSR00000813611	CTCF_binding_site
6	169842085	169842121	ENSG00000236173		ENSR00000813611	CTCF_binding_site
6	169843163	169843164	ENSG00000236173		ENSR00001120136	CTCF_binding_site
6	169845804	169845805	ENSG00000236173		ENSR00001120136	CTCF_binding_site
6	169846053	169846195	ENSG00000236173		ENSR00001120136	CTCF_binding_site
6	169846514	169846577	ENSG00000236173		ENSR00001120136	CTCF_binding_site
6	169846917	169846946	ENSG00000236173		ENSR00001120136	CTCF_binding_site
6	169848654	169848655	ENSG00000236173		ENSR00000813612	promoter_flanking_region
6	169848745	169848746	ENSG00000236173		ENSR00000813612	promoter_flanking_region
6	169848839	169848851	ENSG00000236173		ENSR00000813612	promoter_flanking_region
6	169849022	169849023	ENSG00000236173		ENSR00000813612	promoter_flanking_region
6	169849105	169849163	ENSG00000236173		ENSR00000813612	promoter_flanking_region
6	169852242	169852323	ENSG00000236173		ENSR00000813612	promoter_flanking_region
6	169853892	169853915	ENSG00000236173		ENSR00000813613	open_chromatin_region
6	169856637	169856751	ENSG00000236173		ENSR00001270979	open_chromatin_region
6	169856827	169857177	ENSG00000236173		ENSR00001270979	open_chromatin_region
6	169857458	169857511	ENSG00000236173		ENSR00001270979	open_chromatin_region
6	169857593	169857637	ENSG00000236173		ENSR00001270979	open_chromatin_region
6	169858645	169858661	ENSG00000236173		ENSR00000813614	open_chromatin_region
6	169858826	169858827	ENSG00000236173		ENSR00000813614	open_chromatin_region
6	169858906	169858917	ENSG00000236173		ENSR00000813614	open_chromatin_region
6	169859052	169859053	ENSG00000236173		ENSR00000813614	open_chromatin_region
6	169863283	169863335	ENSG00000236173		ENSR00000813615	promoter_flanking_region
6	169864651	169864661	ENSG00000236173		ENSR00000813618	open_chromatin_region
6	169864737	169864819	ENSG00000236173		ENSR00000813618	open_chromatin_region
6	169865052	169865071	ENSG00000236173		ENSR00000813618	open_chromatin_region
6	169866796	169866797	ENSG00000236173		ENSR00001120137	promoter_flanking_region
6	169869351	169869371	ENSG00000236173		ENSR00001120137	promoter_flanking_region
6	169869727	169869778	ENSG00000236173		ENSR00001120137	promoter_flanking_region
6	169882316	169882317	ENSG00000236173		ENSR00001120138, ENSR00001270980	CTCF_binding_site, enhancer
6	169882532	169882533	ENSG00000236173		ENSR00001120138, ENSR00001270980	CTCF_binding_site, enhancer
6	169882751	169882752	ENSG00000236173		ENSR00001120138, ENSR00001270980	CTCF_binding_site, enhancer
6	169887657	169887658	ENSG00000236173		ENSR00001270981	promoter_flanking_region
6	169887782	169887783	ENSG00000236173		ENSR00001270981	promoter_flanking_region
6	169887943	169887954	ENSG00000236173		ENSR00001270981	promoter_flanking_region
6	169893862	169893875	ENSG00000236173		ENSR00001120140	enhancer
6	169894124	169894125	ENSG00000236173		ENSR00001120140	enhancer
6	169894366	169894429	ENSG00000236173		ENSR00001120140	enhancer
6	169894530	169894531	ENSG00000236173		ENSR00001120140	enhancer
6	169894604	169894670	ENSG00000236173		ENSR00001120140	enhancer
6	169899069	169899094	ENSG00000236173		ENSR00001120141	enhancer
6	169899210	169899211	ENSG00000236173		ENSR00001120141	enhancer
6	169899293	169899342	ENSG00000236173		ENSR00001120141	enhancer
6	169899470	169899523	ENSG00000236173		ENSR00001120141	enhancer
6	169899582	169899583	ENSG00000236173		ENSR00001120141	enhancer
6	169900039	169900052	ENSG00000236173		ENSR00001120141	enhancer
6	169902554	169902555	ENSG00000236173		ENSR00000813628	promoter_flanking_region
6	169902762	169902763	ENSG00000236173		ENSR00000813628	promoter_flanking_region
6	169903259	169903295	ENSG00000236173		ENSR00000813628	promoter_flanking_region
6	169903994	169904010	ENSG00000236173		ENSR00000813628, ENSR00000813627	promoter_flanking_region, CTCF_binding_site
6	169905644	169905645	ENSG00000236173		ENSR00000813628	promoter_flanking_region
6	169906885	169906886	ENSG00000236173		ENSR00000813628	promoter_flanking_region
6	169908351	169908363	ENSG00000236173		ENSR00000813628	promoter_flanking_region
6	169916132	169916133	ENSG00000236173		ENSR00000813632	enhancer
6	169918331	169918357	ENSG00000236173		ENSR00001270982	enhancer
6	169919368	169919393	ENSG00000236173		ENSR00000813633	promoter_flanking_region
6	169919570	169919647	ENSG00000236173		ENSR00000813633	promoter_flanking_region
6	169919774	169919798	ENSG00000236173		ENSR00000813633	promoter_flanking_region
6	169921631	169921632	ENSG00000236173		ENSR00000813636	promoter_flanking_region
6	169921840	169921841	ENSG00000236173		ENSR00000813636	promoter_flanking_region
6	169922007	169922107	ENSG00000236173		ENSR00000813636	promoter_flanking_region
6	169922184	169922185	ENSG00000236173		ENSR00000813636	promoter_flanking_region
6	169922619	169922775	ENSG00000236173		ENSR00000813636	promoter_flanking_region
6	169932564	169932695	ENSG00000236173		ENSR00000813640	promoter_flanking_region
6	169934253	169934306	ENSG00000236173		ENSR00000813640	promoter_flanking_region
6	169934471	169934509	ENSG00000236173		ENSR00000813640	promoter_flanking_region
6	169934573	169934603	ENSG00000236173		ENSR00000813640	promoter_flanking_region
6	169934739	169934770	ENSG00000236173		ENSR00000813640	promoter_flanking_region
6	169934969	169935015	ENSG00000236173		ENSR00000813640	promoter_flanking_region
6	169935280	169935351	ENSG00000236173		ENSR00000813640	promoter_flanking_region
6	169935496	169935546	ENSG00000236173		ENSR00000813640	promoter_flanking_region
6	169936089	169936096	ENSG00000236173		ENSR00000813640	promoter_flanking_region
6	169936150	169936151	ENSG00000236173		ENSR00000813640	promoter_flanking_region
6	169936391	169936574	ENSG00000236173		ENSR00000813640	promoter_flanking_region
6	169936749	169936829	ENSG00000236173		ENSR00000813640	promoter_flanking_region
6	169937439	169937440	ENSG00000236173		ENSR00001270985	enhancer
6	169937573	169937592	ENSG00000236173		ENSR00001270985	enhancer
6	169938298	169938299	ENSG00000236173		ENSR00001270985	enhancer
6	169938510	169938553	ENSG00000236173		ENSR00001270985	enhancer
6	169938607	169938608	ENSG00000236173		ENSR00001270985	enhancer
6	169938788	169938876	ENSG00000236173		ENSR00001270985	enhancer
6	169938940	169938941	ENSG00000236173		ENSR00001270985	enhancer
6	169939757	169939766	ENSG00000236173		ENSR00001270985	enhancer
6	169939910	169939911	ENSG00000236173		ENSR00001270985	enhancer
6	169939969	169940007	ENSG00000236173		ENSR00001270985	enhancer
6	169940535	169940620	ENSG00000236173		ENSR00001270985	enhancer
6	169940706	169940776	ENSG00000236173		ENSR00001270985	enhancer
6	169940973	169940994	ENSG00000236173		ENSR00001270985	enhancer
6	169956210	169956211	ENSG00000287823		ENSR00000813646	CTCF_binding_site
6	169956321	169956425	ENSG00000287823		ENSR00000813646	CTCF_binding_site
6	169956546	169956594	ENSG00000287823		ENSR00000813646	CTCF_binding_site
6	169956703	169956734	ENSG00000287823		ENSR00000813646	CTCF_binding_site
6	169956844	169956872	ENSG00000287823		ENSR00000813646	CTCF_binding_site
6	169957808	169957963	ENSG00000287823		ENSR00000813646	CTCF_binding_site
6	169959378	169959476	ENSG00000287823		ENSR00000813646	CTCF_binding_site
6	169959579	169959612	ENSG00000287823		ENSR00000813646	CTCF_binding_site
6	169959786	169959787	ENSG00000287823		ENSR00001120149	CTCF_binding_site
6	169960869	169960870	ENSG00000287823		ENSR00001120150	CTCF_binding_site
6	169961631	169961663	ENSG00000287823		ENSR00000813647	CTCF_binding_site
6	169961837	169962454	ENSG00000287823		ENSR00000813647	CTCF_binding_site
6	169962799	169962905	ENSG00000287823		ENSR00000813647	CTCF_binding_site
6	169963111	169963255	ENSG00000287823		ENSR00000813647	CTCF_binding_site
6	169963443	169963496	ENSG00000287823		ENSR00000813647	CTCF_binding_site
6	169963771	169963780	ENSG00000287823		ENSR00000813647	CTCF_binding_site
6	169963833	169964058	ENSG00000287823		ENSR00000813647	CTCF_binding_site
6	169965865	169965954	ENSG00000287823		ENSR00000813648	CTCF_binding_site
6	169969623	169969645	ENSG00000287823		ENSR00001270986	CTCF_binding_site
6	169969778	169969793	ENSG00000287823		ENSR00001270986	CTCF_binding_site
6	169970514	169970743	ENSG00000287823		ENSR00001270986	CTCF_binding_site
6	169970908	169970951	ENSG00000287823		ENSR00001270986	CTCF_binding_site
6	169971079	169971080	ENSG00000287823		ENSR00001270986	CTCF_binding_site
6	169971131	169971186	ENSG00000287823		ENSR00001270986	CTCF_binding_site
6	169971242	169971243	ENSG00000287823		ENSR00001270986	CTCF_binding_site
6	169971319	169971452	ENSG00000287823		ENSR00001270986	CTCF_binding_site
6	169971513	169971697	ENSG00000287823		ENSR00001270986	CTCF_binding_site
6	169971996	169972046	ENSG00000287823		ENSR00001120151	promoter_flanking_region
6	169972251	169972266	ENSG00000287823		ENSR00001120151	promoter_flanking_region
6	169972427	169972454	ENSG00000287823		ENSR00001120151	promoter_flanking_region
6	169975439	169975472	ENSG00000287823		ENSR00000207251	open_chromatin_region
6	169975555	169975579	ENSG00000287823		ENSR00000207251	open_chromatin_region
6	169975864	169975892	ENSG00000287823		ENSR00001270987	enhancer
6	169976425	169976426	ENSG00000287823		ENSR00001120152	promoter_flanking_region
6	169976605	169976624	ENSG00000287823		ENSR00001120152	promoter_flanking_region
6	169976706	169976768	ENSG00000287823		ENSR00001120152	promoter_flanking_region
6	169976876	169977009	ENSG00000287823		ENSR00001120152	promoter_flanking_region
6	169977449	169977450	ENSG00000287823		ENSR00001120152	promoter_flanking_region
6	169977533	169977624	ENSG00000287823		ENSR00001120152	promoter_flanking_region
6	169978121	169978163	ENSG00000287823		ENSR00000813651	promoter_flanking_region
6	169978671	169978691	ENSG00000287823		ENSR00000813651	promoter_flanking_region
6	169978794	169978795	ENSG00000287823		ENSR00000813651	promoter_flanking_region
6	169978995	169979026	ENSG00000287823		ENSR00000813651	promoter_flanking_region
6	169982768	169982769	ENSG00000287823		ENSR00001270988	CTCF_binding_site
6	169982824	169982878	ENSG00000287823		ENSR00001270988	CTCF_binding_site
6	169983264	169983361	ENSG00000287823		ENSR00001270988	CTCF_binding_site
6	169984367	169984379	ENSG00000287823		ENSR00001270988	CTCF_binding_site
6	169985106	169985107	ENSG00000287823		ENSR00001270988	CTCF_binding_site
6	169985232	169985312	ENSG00000287823		ENSR00001270988	CTCF_binding_site
6	169985363	169985422	ENSG00000287823		ENSR00001270988	CTCF_binding_site
6	169985625	169985650	ENSG00000287823		ENSR00001270988	CTCF_binding_site
6	169985879	169985883	ENSG00000287823		ENSR00001270988	CTCF_binding_site
6	169986712	169986799	ENSG00000287823		ENSR00001270988	CTCF_binding_site
6	169986874	169986957	ENSG00000287823		ENSR00000813654	CTCF_binding_site
6	169987009	169987070	ENSG00000287823		ENSR00000813654	CTCF_binding_site
6	169987251	169987304	ENSG00000287823		ENSR00000813654	CTCF_binding_site
6	169987376	169987386	ENSG00000287823		ENSR00000813654	CTCF_binding_site
6	169988327	169988343	ENSG00000287823		ENSR00000813654	CTCF_binding_site
6	169988603	169988724	ENSG00000287823		ENSR00000813654	CTCF_binding_site
6	169988803	169988866	ENSG00000287823		ENSR00000813654	CTCF_binding_site
6	169988919	169988920	ENSG00000287823		ENSR00000813654	CTCF_binding_site
6	169992144	169992185	ENSG00000287823		ENSR00000813654	CTCF_binding_site
6	169992695	169992724	ENSG00000287823		ENSR00000813656	promoter_flanking_region
6	169992855	169992924	ENSG00000287823		ENSR00000813656	promoter_flanking_region
6	169993129	169993183	ENSG00000287823		ENSR00000813656	promoter_flanking_region
6	169993460	169993461	ENSG00000287823		ENSR00000813656	promoter_flanking_region
6	169993514	169993572	ENSG00000287823		ENSR00000813656	promoter_flanking_region
6	169993847	169993895	ENSG00000287823		ENSR00000813656	promoter_flanking_region
6	169993949	169993958	ENSG00000287823		ENSR00000813656	promoter_flanking_region
6	170006987	170006988	ENSG00000287823		ENSR00000207256	open_chromatin_region
6	170007145	170007238	ENSG00000287823		ENSR00000207256	open_chromatin_region
6	170007312	170007324	ENSG00000287823		ENSR00001270990	promoter_flanking_region
6	170007779	170007801	ENSG00000287823		ENSR00001270990	promoter_flanking_region
6	170009501	170009590	ENSG00000287823		ENSR00001270990	promoter_flanking_region
6	170009646	170009690	ENSG00000287823		ENSR00001270990	promoter_flanking_region
6	170011057	170011067	ENSG00000287823		ENSR00001270990	promoter_flanking_region
6	170011187	170011235	ENSG00000287823		ENSR00001270990	promoter_flanking_region
6	170011384	170011431	ENSG00000287823		ENSR00001270990	promoter_flanking_region
6	170022966	170023378	ENSG00000287823		ENSR00000813663	promoter_flanking_region
6	170023429	170023527	ENSG00000287823		ENSR00000813663	promoter_flanking_region
6	170023652	170023704	ENSG00000287823		ENSR00000813663	promoter_flanking_region
6	170023758	170023818	ENSG00000287823		ENSR00000813663	promoter_flanking_region
6	170023887	170024032	ENSG00000287823		ENSR00000813663	promoter_flanking_region
6	170024092	170024093	ENSG00000287823		ENSR00000813663	promoter_flanking_region
6	170024144	170024236	ENSG00000287823		ENSR00000813663	promoter_flanking_region
6	170024293	170024382	ENSG00000287823		ENSR00000813663	promoter_flanking_region
6	170026377	170026378	ENSG00000287823		ENSR00001120155	CTCF_binding_site
6	170026529	170026548	ENSG00000287823		ENSR00001120155	CTCF_binding_site
6	170031361	170031402	ENSG00000287823		ENSR00000813666	promoter_flanking_region
6	170031935	170031968	ENSG00000287823		ENSR00000813666	promoter_flanking_region
6	170040221	170040297	ENSG00000287823		ENSR00001270991	enhancer
6	170043084	170043085	ENSG00000287823		ENSR00000813672	promoter_flanking_region
6	170043464	170043510	ENSG00000287823		ENSR00000813672	promoter_flanking_region
6	170045605	170045606	ENSG00000287823		ENSR00001270992	promoter_flanking_region
6	170048625	170048644	ENSG00000287823		ENSR00001270992	promoter_flanking_region
6	170048976	170048977	ENSG00000287823		ENSR00001270992	promoter_flanking_region
6	170049069	170049070	ENSG00000287823		ENSR00001270992	promoter_flanking_region
6	170049340	170049359	ENSG00000287823		ENSR00001270992	promoter_flanking_region
6	170049554	170049644	ENSG00000287823		ENSR00001270992	promoter_flanking_region
6	170049960	170049975	ENSG00000287823		ENSR00001270992	promoter_flanking_region
6	170050200	170050255	ENSG00000287823		ENSR00001270992	promoter_flanking_region
6	170050340	170050364	ENSG00000287823		ENSR00001270992	promoter_flanking_region
6	170050902	170050906	ENSG00000287823		ENSR00001270992	promoter_flanking_region
6	170051992	170051993	ENSG00000287823		ENSR00000813678	CTCF_binding_site
6	170052071	170052074	ENSG00000287823		ENSR00000813678	CTCF_binding_site
6	170053473	170053477	ENSG00000287823		ENSR00000813678	CTCF_binding_site
6	170053719	170053720	ENSG00000287823		ENSR00000813678	CTCF_binding_site
6	170053879	170053904	ENSG00000287823		ENSR00000813678	CTCF_binding_site
6	170054268	170054317	ENSG00000287823		ENSR00000813678	CTCF_binding_site
6	170056442	170056449	ENSG00000287823		ENSR00000813678	CTCF_binding_site
6	170056613	170056632	ENSG00000287823		ENSR00000813678	CTCF_binding_site
6	170057304	170057322	ENSG00000287823		ENSR00000813678	CTCF_binding_site
6	170057571	170057572	ENSG00000287823		ENSR00000813678	CTCF_binding_site
6	170058292	170058293	ENSG00000287823		ENSR00000813678	CTCF_binding_site
6	170058346	170058376	ENSG00000287823		ENSR00000813678	CTCF_binding_site
6	170058674	170058780	ENSG00000287823		ENSR00000813678	CTCF_binding_site
6	170059009	170059020	ENSG00000287823		ENSR00000813678	CTCF_binding_site
6	170059072	170059073	ENSG00000287823		ENSR00000813678	CTCF_binding_site
6	170059159	170059173	ENSG00000287823		ENSR00000813678	CTCF_binding_site
6	170060435	170060475	ENSG00000287823		ENSR00000813678	CTCF_binding_site
6	170061736	170061737	ENSG00000287823		ENSR00000813679	open_chromatin_region
6	170062620	170062667	ENSG00000287823		ENSR00000813679	open_chromatin_region
6	170062815	170062961	ENSG00000287823		ENSR00000813679	open_chromatin_region
6	170063084	170063085	ENSG00000287823		ENSR00000813679	open_chromatin_region
6	170063600	170063621	ENSG00000287823		ENSR00001120157	promoter_flanking_region
6	170064061	170064062	ENSG00000287823		ENSR00001120157	promoter_flanking_region
6	170064153	170064154	ENSG00000287823		ENSR00001120157	promoter_flanking_region
6	170064216	170064217	ENSG00000287823		ENSR00001120157	promoter_flanking_region
6	170064379	170064380	ENSG00000287823		ENSR00001120157	promoter_flanking_region
6	170067292	170067335	ENSG00000287823		ENSR00000813681, ENSR00001120158	CTCF_binding_site, promoter_flanking_region
6	170067488	170067489	ENSG00000287823		ENSR00000813681, ENSR00001120158	CTCF_binding_site, promoter_flanking_region
6	170075063	170075201	ENSG00000287823		ENSR00001270993	promoter_flanking_region
6	170075790	170075834	ENSG00000287823		ENSR00001270993	promoter_flanking_region
6	170075894	170075895	ENSG00000287823		ENSR00001270993	promoter_flanking_region
6	170076619	170076699	ENSG00000287823		ENSR00001270993	promoter_flanking_region
6	170076933	170076963	ENSG00000287823		ENSR00001270993	promoter_flanking_region
6	170081010	170081050	ENSG00000287823		ENSR00001270993	promoter_flanking_region
6	170081103	170081120	ENSG00000287823		ENSR00001270993	promoter_flanking_region
6	170081856	170081871	ENSG00000287823		ENSR00001270993	promoter_flanking_region
6	170083383	170083446	ENSG00000287823		ENSR00000813688	open_chromatin_region
6	170083881	170083940	ENSG00000287823		ENSR00001120160	CTCF_binding_site
6	170084263	170084315	ENSG00000287823		ENSR00001120160	CTCF_binding_site
6	170084483	170084526	ENSG00000287823		ENSR00001120160	CTCF_binding_site
6	170084923	170084927	ENSG00000287823		ENSR00001120160	CTCF_binding_site
6	170087201	170087298	ENSG00000287823		ENSR00001270996	promoter
6	170087375	170087432	ENSG00000287823		ENSR00001270996	promoter
6	170087535	170087803	ENSG00000287823		ENSR00001270996	promoter
6	170087874	170088041	ENSG00000287823		ENSR00001270996	promoter
6	170088738	170088867	ENSG00000287823		ENSR00001270996, ENSR00000813690	promoter, CTCF_binding_site
6	170089727	170089746	ENSG00000287823		ENSR00001270995	promoter
6	170091044	170091069	ENSG00000287823		ENSR00001270995	promoter
6	170091427	170091475	ENSG00000287823		ENSR00001270995	promoter
6	170091725	170091726	ENSG00000287823		ENSR00001270995	promoter
6	170094391	170094496	ENSG00000287823		ENSR00000813695	promoter_flanking_region
6	170094639	170094640	ENSG00000287823		ENSR00000813695	promoter_flanking_region
6	170095466	170095489	ENSG00000287823		ENSR00000813695	promoter_flanking_region
6	170095775	170095776	ENSG00000287823		ENSR00000813695	promoter_flanking_region
6	170095900	170095923	ENSG00000287823		ENSR00000813695	promoter_flanking_region
6	170098222	170098250	ENSG00000287823		ENSR00000813695	promoter_flanking_region
6	170098330	170098372	ENSG00000287823		ENSR00000813695	promoter_flanking_region
6	170098480	170098546	ENSG00000287823		ENSR00000813695	promoter_flanking_region
6	170098597	170098598	ENSG00000287823		ENSR00000813695	promoter_flanking_region
6	170098653	170098682	ENSG00000287823		ENSR00000813695	promoter_flanking_region
6	170098854	170099009	ENSG00000287823		ENSR00000813695	promoter_flanking_region
6	170101546	170101596	ENSG00000287823		ENSR00000813696	enhancer
6	170102935	170103012	ENSG00000287823		ENSR00001270997	CTCF_binding_site
6	170103072	170103073	ENSG00000287823		ENSR00001270997	CTCF_binding_site
6	170108093	170108094	ENSG00000287823		ENSR00001270998	enhancer
6	170108297	170108337	ENSG00000287823		ENSR00001270998	enhancer
6	170108393	170108474	ENSG00000287823		ENSR00001270998	enhancer
6	170110381	170110436	ENSG00000287823		ENSR00001270998	enhancer
6	170110753	170110830	ENSG00000288162		ENSR00001270998	enhancer
6	170111963	170111976	ENSG00000288162		ENSR00001270998	enhancer
6	170123404	170123456	ENSG00000288162		ENSR00000813702	TF_binding_site
6	170127279	170127290	ENSG00000288162		ENSR00001271001	enhancer
6	170129036	170129059	ENSG00000288162		ENSR00001120164	promoter_flanking_region
6	170129180	170129271	ENSG00000288162		ENSR00001120164	promoter_flanking_region
6	170129481	170129509	ENSG00000288162		ENSR00001120164	promoter_flanking_region
6	170130273	170130405	ENSG00000288162		ENSR00001120164	promoter_flanking_region
6	170130514	170130515	ENSG00000288162		ENSR00001120164	promoter_flanking_region
6	170130592	170130593	ENSG00000288162		ENSR00001120164	promoter_flanking_region
6	170130655	170130695	ENSG00000288162		ENSR00001120164	promoter_flanking_region
6	170130749	170130750	ENSG00000288162		ENSR00001120164	promoter_flanking_region
6	170130918	170130919	ENSG00000288162		ENSR00001120164	promoter_flanking_region
6	170131035	170131048	ENSG00000288162		ENSR00001120164	promoter_flanking_region
6	170131105	170131106	ENSG00000288162		ENSR00001120164	promoter_flanking_region
6	170131395	170131498	ENSG00000288162		ENSR00001120164	promoter_flanking_region
6	170132778	170132794	ENSG00000288162		ENSR00001271003	enhancer
6	170134163	170134194	ENSG00000288162		ENSR00000813707	promoter_flanking_region
6	170134455	170134456	ENSG00000288162		ENSR00000813707	promoter_flanking_region
6	170134588	170134734	ENSG00000288162		ENSR00000813707	promoter_flanking_region
6	170134869	170134870	ENSG00000288162		ENSR00000813707	promoter_flanking_region
6	170135870	170135882	ENSG00000288162		ENSR00000813707	promoter_flanking_region
6	170136102	170136461	ENSG00000288162		ENSR00000813707	promoter_flanking_region
6	170136517	170136543	ENSG00000288162		ENSR00000813707	promoter_flanking_region
6	170136640	170137146	ENSG00000288162		ENSR00000813707	promoter_flanking_region
6	170137201	170137271	ENSG00000288162		ENSR00000813707	promoter_flanking_region
6	170137482	170137559	ENSG00000288162		ENSR00000813707	promoter_flanking_region
6	170137763	170137769	ENSG00000288162		ENSR00000813707	promoter_flanking_region
6	170137837	170137866	ENSG00000288162		ENSR00000813707	promoter_flanking_region
6	170137985	170138060	ENSG00000288162		ENSR00000813707	promoter_flanking_region
6	170138166	170138185	ENSG00000288162		ENSR00000813707	promoter_flanking_region
6	170138309	170138440	ENSG00000288162		ENSR00000813707	promoter_flanking_region
6	170138671	170138701	ENSG00000288162		ENSR00000813707	promoter_flanking_region
6	170141068	170141101	ENSG00000289623		ENSR00001120165	CTCF_binding_site
6	170141359	170141360	ENSG00000289623		ENSR00001120165	CTCF_binding_site
6	170142737	170142780	ENSG00000289623		ENSR00001120166	promoter_flanking_region
6	170147122	170147123	ENSG00000289623		ENSR00001120167	CTCF_binding_site
6	170148173	170148174	ENSG00000289623		ENSR00001120167	CTCF_binding_site
6	170152003	170152070	ENSG00000289623		ENSR00001120168	CTCF_binding_site
6	170152160	170152197	ENSG00000289623		ENSR00001120168	CTCF_binding_site
6	170152263	170152343	ENSG00000289623		ENSR00001120168	CTCF_binding_site
6	170153043	170153062	ENSG00000232197		ENSR00000813716	CTCF_binding_site
6	170153159	170153160	ENSG00000232197		ENSR00000813716	CTCF_binding_site
6	170153456	170153539	ENSG00000232197		ENSR00000813716	CTCF_binding_site
6	170153653	170153800	ENSG00000232197		ENSR00000813716	CTCF_binding_site
6	170154232	170154277	ENSG00000232197		ENSR00000813716	CTCF_binding_site
6	170156670	170156744	ENSG00000232197		ENSR00000813717	CTCF_binding_site
6	170156925	170156958	ENSG00000232197		ENSR00000813717	CTCF_binding_site
6	170157167	170157168	ENSG00000232197		ENSR00000813717	CTCF_binding_site
6	170158636	170158644	ENSG00000232197		ENSR00001271004	promoter
6	170158818	170158885	ENSG00000232197		ENSR00001271004	promoter
6	170159207	170159285	ENSG00000232197		ENSR00001271004	promoter
6	170159349	170159354	ENSG00000232197		ENSR00001271004	promoter
6	170159563	170159569	ENSG00000232197		ENSR00001271004	promoter
6	170159622	170159636	ENSG00000232197		ENSR00001271004	promoter
6	170159754	170159843	ENSG00000287407		ENSR00001271004	promoter
6	170159897	170159925	ENSG00000287407		ENSR00001271004	promoter
6	170159998	170160157	ENSG00000287407		ENSR00001271004	promoter
6	170160213	170160329	ENSG00000287407		ENSR00001271004	promoter
6	170160448	170160547	ENSG00000287407		ENSR00001271004	promoter
6	170161090	170161137	ENSG00000287407		ENSR00001271004	promoter
6	170162193	170162194	ENSG00000287407		ENSR00001271004	promoter
6	170162339	170162344	ENSG00000287407		ENSR00001271005	CTCF_binding_site
6	170162403	170162580	ENSG00000287407		ENSR00001271005	CTCF_binding_site
6	170162633	170162661	ENSG00000287407		ENSR00001271005	CTCF_binding_site
6	170162818	170162843	ENSG00000287407		ENSR00001271005	CTCF_binding_site
6	170164425	170164447	ENSG00000288959		ENSR00001271005	CTCF_binding_site
6	170164588	170164617	ENSG00000288959		ENSR00001271005	CTCF_binding_site
6	170165158	170165177	ENSG00000288959		ENSR00000813723	CTCF_binding_site
6	170165323	170165368	ENSG00000288959		ENSR00000813723	CTCF_binding_site
6	170165432	170165488	ENSG00000288959		ENSR00000813723	CTCF_binding_site
6	170165612	170165648	ENSG00000288959		ENSR00000813723	CTCF_binding_site
6	170166513	170166577	ENSG00000288959		ENSR00000813723	CTCF_binding_site
6	170166629	170166630	ENSG00000288959		ENSR00000813723	CTCF_binding_site
6	170166742	170166789	ENSG00000288959		ENSR00000813723	CTCF_binding_site
6	170166994	170166999	ENSG00000288959		ENSR00000813723	CTCF_binding_site
6	170167759	170167897	ENSG00000288959		ENSR00000813723	CTCF_binding_site
6	170168237	170168238	ENSG00000288959		ENSR00000813723	CTCF_binding_site
6	170168536	170168537	ENSG00000288959		ENSR00000813723	CTCF_binding_site
6	170172894	170173023	ENSG00000273100		ENSR00000813724	promoter_flanking_region
6	170175350	170175432	ENSG00000273100		ENSR00000813724	promoter_flanking_region
6	170175540	170175541	ENSG00000273100		ENSR00000813724	promoter_flanking_region
6	170175593	170175597	ENSG00000273100		ENSR00000813724	promoter_flanking_region
6	170175711	170176046	ENSG00000273100		ENSR00000813724	promoter_flanking_region
6	170176258	170176461	ENSG00000273100		ENSR00000813724	promoter_flanking_region
6	170176517	170176880	ENSG00000273100		ENSR00000813724	promoter_flanking_region
6	170176993	170177082	ENSG00000273100		ENSR00000813724	promoter_flanking_region
6	170177216	170177449	ENSG00000273100		ENSR00000813724	promoter_flanking_region
6	170178005	170178006	ENSG00000273100		ENSR00000813724	promoter_flanking_region
6	170178153	170178203	ENSG00000273100		ENSR00000813724	promoter_flanking_region
6	170178764	170178832	ENSG00000273100		ENSR00000813724	promoter_flanking_region
6	170185561	170185562	ENSG00000273100		ENSR00001120171	promoter_flanking_region
6	170185711	170185778	ENSG00000273100		ENSR00001120171	promoter_flanking_region
6	170186125	170186222	ENSG00000273100		ENSR00001120171	promoter_flanking_region
6	170186379	170186380	ENSG00000273100		ENSR00001120171	promoter_flanking_region
6	170187882	170187898	ENSG00000273100		ENSR00001271006	enhancer
6	170199275	170199319	ENSG00000218716	RPL12P23	ENSR00001120172	enhancer
6	170200598	170200599	ENSG00000218716	RPL12P23	ENSR00001271008	promoter_flanking_region
6	170200748	170200749	ENSG00000218716	RPL12P23	ENSR00001271008	promoter_flanking_region
6	170209332	170209333	ENSG00000218716	RPL12P23	ENSR00000207280	open_chromatin_region
6	170209566	170209579	ENSG00000218716	RPL12P23	ENSR00000207280	open_chromatin_region
6	170209704	170209791	ENSG00000218716	RPL12P23	ENSR00000207280	open_chromatin_region
6	170209881	170209896	ENSG00000218716	RPL12P23	ENSR00000813734	CTCF_binding_site
6	170210120	170210193	ENSG00000218716	RPL12P23	ENSR00000813734	CTCF_binding_site
6	170210306	170210331	ENSG00000218716	RPL12P23	ENSR00000813734	CTCF_binding_site
6	170212650	170212728	ENSG00000218716	RPL12P23	ENSR00000813735	CTCF_binding_site
6	170213046	170213266	ENSG00000218716	RPL12P23	ENSR00000813735	CTCF_binding_site
6	170213601	170213840	ENSG00000218716	RPL12P23	ENSR00000813735	CTCF_binding_site
6	170213892	170213965	ENSG00000218716	RPL12P23	ENSR00000813735	CTCF_binding_site
6	170214049	170214155	ENSG00000218716	RPL12P23	ENSR00000813735	CTCF_binding_site
6	170214208	170214384	ENSG00000218716	RPL12P23	ENSR00000813735	CTCF_binding_site
6	170215095	170215118	ENSG00000218716	RPL12P23	ENSR00000813735	CTCF_binding_site
6	170215350	170215380	ENSG00000218716	RPL12P23	ENSR00000813735	CTCF_binding_site
6	170215668	170215691	ENSG00000218716	RPL12P23	ENSR00000813735	CTCF_binding_site
6	170216339	170216383	ENSG00000218716	RPL12P23	ENSR00000813735	CTCF_binding_site
6	170220778	170220801	ENSG00000218716	RPL12P23	ENSR00000813737	CTCF_binding_site
6	170221828	170221843	ENSG00000218716	RPL12P23	ENSR00000813737	CTCF_binding_site
6	170221915	170221934	ENSG00000218716	RPL12P23	ENSR00000813737	CTCF_binding_site
6	170223908	170223927	ENSG00000218716	RPL12P23	ENSR00000813737	CTCF_binding_site
6	170225822	170225823	ENSG00000218716	RPL12P23	ENSR00001271009	promoter_flanking_region
6	170225900	170225919	ENSG00000218716	RPL12P23	ENSR00001271009	promoter_flanking_region
6	170226094	170226118	ENSG00000218716	RPL12P23	ENSR00001271009	promoter_flanking_region
6	170227167	170227201	ENSG00000218716	RPL12P23	ENSR00001271009	promoter_flanking_region
6	170227436	170227442	ENSG00000218716	RPL12P23	ENSR00001271009	promoter_flanking_region
6	170227495	170227496	ENSG00000218716	RPL12P23	ENSR00001271009	promoter_flanking_region
6	170227737	170227781	ENSG00000218716	RPL12P23	ENSR00001271009, ENSR00000813741	promoter_flanking_region, CTCF_binding_site
6	170229150	170229183	ENSG00000218716	RPL12P23	ENSR00001271009	promoter_flanking_region
6	170229910	170229911	ENSG00000218716	RPL12P23	ENSR00001271010	enhancer
6	170230062	170230081	ENSG00000218716	RPL12P23	ENSR00001271010	enhancer
6	170236190	170236194	ENSG00000230960		ENSR00001271012	enhancer
6	170236336	170236350	ENSG00000230960		ENSR00001271012	enhancer
6	170238601	170238638	ENSG00000230960		ENSR00001271012	enhancer
6	170238721	170238747	ENSG00000230960		ENSR00001271012	enhancer
6	170238959	170238960	ENSG00000230960		ENSR00001271012	enhancer
6	170241974	170242019	ENSG00000230960		ENSR00000813746	promoter_flanking_region
6	170242079	170242080	ENSG00000230960		ENSR00000813746	promoter_flanking_region
6	170244075	170244099	ENSG00000230960		ENSR00000813746, ENSR00000813747	promoter_flanking_region, CTCF_binding_site
6	170244234	170244263	ENSG00000230960		ENSR00000813746	promoter_flanking_region
6	170244354	170244355	ENSG00000230960		ENSR00000813746	promoter_flanking_region
6	170245677	170245691	ENSG00000230960		ENSR00000813746	promoter_flanking_region
6	170245908	170245962	ENSG00000230960		ENSR00000813746	promoter_flanking_region
6	170246188	170246200	ENSG00000230960		ENSR00001271013	promoter_flanking_region
6	170246804	170246851	ENSG00000230960		ENSR00001271013	promoter_flanking_region
6	170247045	170247091	ENSG00000230960		ENSR00001271013	promoter_flanking_region
6	170247297	170247405	ENSG00000230960		ENSR00001271013	promoter_flanking_region
6	170247485	170247610	ENSG00000230960		ENSR00001271013	promoter_flanking_region
6	170248044	170248055	ENSG00000230960		ENSR00000813751	open_chromatin_region
6	170248127	170248146	ENSG00000230960		ENSR00000813751	open_chromatin_region
6	170248301	170248392	ENSG00000230960		ENSR00000813751	open_chromatin_region
6	170248451	170248452	ENSG00000230960		ENSR00000813751	open_chromatin_region
6	170248520	170248521	ENSG00000230960		ENSR00000813751	open_chromatin_region
6	170248589	170248612	ENSG00000230960		ENSR00000813751	open_chromatin_region
6	170249014	170249067	ENSG00000230960		ENSR00000813751	open_chromatin_region
6	170249160	170249161	ENSG00000230960		ENSR00000813751	open_chromatin_region
6	170249214	170249215	ENSG00000230960		ENSR00000813751	open_chromatin_region
6	170249319	170249320	ENSG00000230960		ENSR00000813751	open_chromatin_region
6	170250027	170250034	ENSG00000230960		ENSR00001271014	enhancer
6	170250161	170250237	ENSG00000230960		ENSR00001271014	enhancer
6	170250447	170250450	ENSG00000230960		ENSR00001271014	enhancer
6	170250665	170250709	ENSG00000230960		ENSR00001271014	enhancer
6	170250763	170250764	ENSG00000230960		ENSR00001120177	enhancer
6	170253209	170253280	ENSG00000230960		ENSR00001120177	enhancer
6	170253542	170253633	ENSG00000230960		ENSR00001120177	enhancer
6	170254459	170254504	ENSG00000230960		ENSR00001120177	enhancer
6	170254817	170254818	ENSG00000230960		ENSR00001120177	enhancer
6	170256712	170256743	ENSG00000230960		ENSR00000813754	CTCF_binding_site
6	170256824	170256825	ENSG00000230960		ENSR00000813754	CTCF_binding_site
6	170260523	170260652	ENSG00000230960		ENSR00000813754	CTCF_binding_site
6	170262340	170262341	ENSG00000230960		ENSR00001271015	promoter_flanking_region
6	170262483	170262521	ENSG00000230960		ENSR00001271015	promoter_flanking_region
6	170265001	170265076	ENSG00000230960		ENSR00000813758	CTCF_binding_site
6	170265705	170265791	ENSG00000230960		ENSR00000813760	CTCF_binding_site
6	170265882	170265907	ENSG00000230960		ENSR00000813760	CTCF_binding_site
6	170267767	170267768	ENSG00000227508	LINC01624	ENSR00000813760	CTCF_binding_site
6	170267866	170267867	ENSG00000227508	LINC01624	ENSR00000813760	CTCF_binding_site
6	170268512	170268614	ENSG00000227508	LINC01624	ENSR00000813762	CTCF_binding_site
6	170268720	170268732	ENSG00000227508	LINC01624	ENSR00000813762	CTCF_binding_site
6	170269477	170269529	ENSG00000227508	LINC01624	ENSR00000813762	CTCF_binding_site
6	170271307	170271334	ENSG00000227508	LINC01624	ENSR00000813763	promoter
6	170271532	170271570	ENSG00000227508	LINC01624	ENSR00000813763	promoter
6	170271781	170271860	ENSG00000227508	LINC01624	ENSR00000813763	promoter
6	170271916	170272025	ENSG00000227508	LINC01624	ENSR00000813763	promoter
6	170272173	170272174	ENSG00000227508	LINC01624	ENSR00000813763	promoter
6	170272802	170272852	ENSG00000227508	LINC01624	ENSR00000813763	promoter
6	170275331	170275413	ENSG00000271820		ENSR00000813763	promoter
6	170276824	170276825	ENSG00000271820		ENSR00000813768	CTCF_binding_site
6	170276933	170277037	ENSG00000271820		ENSR00000813768	CTCF_binding_site
6	170277111	170277179	ENSG00000271820		ENSR00000813768	CTCF_binding_site
6	170277274	170277299	ENSG00000271820		ENSR00000813768	CTCF_binding_site
6	170279236	170279237	ENSG00000271820		ENSR00000813768	CTCF_binding_site
6	170280442	170280498	ENSG00000271820		ENSR00000813768	CTCF_binding_site
6	170280607	170280660	ENSG00000271820		ENSR00000813768	CTCF_binding_site
6	170280770	170280824	ENSG00000271820		ENSR00000813768	CTCF_binding_site
6	170283487	170283746	ENSG00000112584	FAM120B	ENSR00000207296	promoter
6	170283857	170284010	ENSG00000112584	FAM120B	ENSR00000207296	promoter
6	170284258	170284325	ENSG00000112584	FAM120B	ENSR00000207296	promoter
6	170284985	170285142	ENSG00000112584	FAM120B	ENSR00000207296	promoter
6	170285246	170285311	ENSG00000112584	FAM120B	ENSR00000207296	promoter
6	170286796	170286919	ENSG00000112584	FAM120B	ENSR00000207296	promoter
6	170287427	170287444	ENSG00000112584	FAM120B	ENSR00000207296	promoter
6	170288331	170288369	ENSG00000112584	FAM120B	ENSR00000207296	promoter
6	170288626	170288627	ENSG00000112584	FAM120B	ENSR00000207296	promoter
6	170289142	170289372	ENSG00000112584	FAM120B	ENSR00000207296	promoter
6	170289441	170289557	ENSG00000112584	FAM120B	ENSR00000207296	promoter
6	170289652	170289739	ENSG00000112584	FAM120B	ENSR00000207296	promoter
6	170289913	170290080	ENSG00000112584	FAM120B	ENSR00000207296	promoter
6	170290256	170290343	ENSG00000112584	FAM120B	ENSR00000207296	promoter
6	170290417	170290490	ENSG00000112584	FAM120B	ENSR00000207296	promoter
6	170290579	170290973	ENSG00000112584	FAM120B	ENSR00000207296	promoter
6	170291250	170291457	ENSG00000112584	FAM120B	ENSR00000207296	promoter
6	170291664	170291768	ENSG00000112584	FAM120B	ENSR00000207296	promoter
6	170291851	170291939	ENSG00000112584	FAM120B	ENSR00000207296	promoter
6	170292100	170292134	ENSG00000112584	FAM120B	ENSR00000207296, ENSR00000813777	promoter, CTCF_binding_site
6	170292681	170292693	ENSG00000112584	FAM120B	ENSR00000207296, ENSR00000813777	promoter, CTCF_binding_site
6	170295535	170295732	ENSG00000271234		ENSR00000813770	promoter
6	170295811	170296318	ENSG00000271234		ENSR00000813770	promoter
6	170296442	170296878	ENSG00000271234		ENSR00000813770	promoter
6	170296998	170297050	ENSG00000271234		ENSR00000813770	promoter
6	170297231	170297419	ENSG00000271234		ENSR00000813770	promoter
6	170297581	170297634	ENSG00000271234		ENSR00000813770	promoter
6	170306154	170306209	ENSG00000198719	DLL1	ENSR00000207298	promoter
6	170306272	170306503	ENSG00000198719	DLL1	ENSR00000207298	promoter
6	170306581	170306943	ENSG00000198719	DLL1	ENSR00000207298	promoter
6	170325569	170325607	ENSG00000266245	MIR4644	ENSR00001271020	promoter_flanking_region
6	170326941	170326942	ENSG00000266245	MIR4644	ENSR00001271020	promoter_flanking_region
6	170327132	170327133	ENSG00000266245	MIR4644	ENSR00001271020	promoter_flanking_region
6	170327195	170327237	ENSG00000266245	MIR4644	ENSR00001271020	promoter_flanking_region
6	170327534	170327535	ENSG00000266245	MIR4644	ENSR00001271020	promoter_flanking_region
6	170327628	170327629	ENSG00000266245	MIR4644	ENSR00001271020	promoter_flanking_region
6	170327697	170327698	ENSG00000266245	MIR4644	ENSR00001271020	promoter_flanking_region
6	170327782	170327821	ENSG00000266245	MIR4644	ENSR00001271020	promoter_flanking_region
6	170327914	170327915	ENSG00000266245	MIR4644	ENSR00001271020	promoter_flanking_region
6	170377693	170377732	ENSG00000261003		ENSR00000813797	promoter_flanking_region
6	170378980	170378981	ENSG00000261003		ENSR00000813797	promoter_flanking_region
6	170391262	170391301	ENSG00000261003		ENSR00000813800	TF_binding_site
6	170391363	170391364	ENSG00000261003		ENSR00000813800	TF_binding_site
6	170417449	170417487	ENSG00000261003		ENSR00001271031	promoter_flanking_region
6	170420994	170421028	ENSG00000261003		ENSR00001271032	open_chromatin_region
6	170421165	170421217	ENSG00000261003		ENSR00001271032	open_chromatin_region
6	170421308	170421377	ENSG00000261003		ENSR00001271032	open_chromatin_region
6	170421460	170421475	ENSG00000261003		ENSR00001271032	open_chromatin_region
6	170422691	170422747	ENSG00000261003		ENSR00001271032	open_chromatin_region
6	170423064	170423373	ENSG00000261003		ENSR00001120196	enhancer
6	170423673	170423753	ENSG00000261003		ENSR00001120196	enhancer
6	170434141	170434171	ENSG00000261003		ENSR00001271035	enhancer
6	170438465	170438532	ENSG00000288970		ENSR00000813814	open_chromatin_region
6	170440198	170440219	ENSG00000288970		ENSR00000813816	CTCF_binding_site
6	170445209	170445281	ENSG00000288970		ENSR00001271038	open_chromatin_region
6	170445542	170445614	ENSG00000288970		ENSR00001271038	open_chromatin_region
6	170445671	170445686	ENSG00000288970		ENSR00001271038	open_chromatin_region
6	170446731	170446804	ENSG00000288970		ENSR00001120198	CTCF_binding_site
6	170447846	170447855	ENSG00000288970		ENSR00001120199	CTCF_binding_site
6	170447942	170447947	ENSG00000288970		ENSR00001120199	CTCF_binding_site
6	170448140	170448166	ENSG00000288970		ENSR00001271039	enhancer
6	170450001	170450111	ENSG00000288970		ENSR00001120200	open_chromatin_region
6	170451577	170451634	ENSG00000288970		ENSR00001120201	enhancer
6	170452134	170452135	ENSG00000288970		ENSR00001120202	CTCF_binding_site
6	170452197	170452226	ENSG00000288970		ENSR00001120202	CTCF_binding_site
6	170452323	170452366	ENSG00000288970		ENSR00001120202	CTCF_binding_site
6	170452631	170452632	ENSG00000288970		ENSR00001120202	CTCF_binding_site
6	170453722	170453732	ENSG00000288970		ENSR00001271041	enhancer
6	170455073	170455087	ENSG00000288970		ENSR00001120203	promoter_flanking_region
6	170455186	170455189	ENSG00000288970		ENSR00001120203	promoter_flanking_region
6	170455436	170455656	ENSG00000288970		ENSR00001120203	promoter_flanking_region
6	170455807	170455808	ENSG00000288970		ENSR00001120203	promoter_flanking_region
6	170461826	170461827	ENSG00000288970		ENSR00001271042	enhancer
6	170461936	170461999	ENSG00000288970		ENSR00000813828	promoter_flanking_region
6	170469046	170469084	ENSG00000288970		ENSR00001120207	enhancer
6	170472434	170472499	ENSG00000288970		ENSR00001120207	enhancer
6	170472764	170472807	ENSG00000288970		ENSR00001120207	enhancer
6	170474410	170474440	ENSG00000288970		ENSR00000813833	open_chromatin_region
6	170481580	170481606	ENSG00000288970		ENSR00001271044	enhancer
6	170491116	170491117	ENSG00000288970		ENSR00000813836	CTCF_binding_site
6	170499893	170499926	ENSG00000288829		ENSR00001120212	promoter_flanking_region
6	170506925	170506945	ENSG00000288829		ENSR00001271046	CTCF_binding_site
6	170535288	170535317	ENSG00000288829		ENSR00000324396	CTCF_binding_site
6	170551096	170551101	ENSG00000008018	PSMB1	ENSR00000207329	promoter
6	170552751	170552752	ENSG00000008018	PSMB1	ENSR00000207329	promoter
6	170552941	170553057	ENSG00000008018	PSMB1	ENSR00000207329	promoter
6	170553259	170553339	ENSG00000112592	TBP	ENSR00000207329	promoter
6	170554232	170554233	ENSG00000112592	TBP	ENSR00000207329	promoter
6	170554377	170554432	ENSG00000112592	TBP	ENSR00000207329	promoter
6	170554573	170554605	ENSG00000112592	TBP	ENSR00000207329	promoter
6	170564896	170564923	ENSG00000112592	TBP	ENSR00001120219	TF_binding_site
6	170564985	170564986	ENSG00000112592	TBP	ENSR00001120219	TF_binding_site
6	170583913	170583914	ENSG00000071994	PDCD2	ENSR00000207330	promoter
6	170584172	170584711	ENSG00000071994	PDCD2	ENSR00000207330	promoter
6	170584766	170584793	ENSG00000071994	PDCD2	ENSR00000207330	promoter
6	170597982	170598022	ENSG00000287411		ENSR00000813855	enhancer
6	170609223	170609252	ENSG00000287411		ENSR00000324398	CTCF_binding_site
6	170610089	170610099	ENSG00000287411		ENSR00001120221	TF_binding_site
6	170610228	170610258	ENSG00000287411		ENSR00001120221	TF_binding_site
6	170611105	170611148	ENSG00000287411		ENSR00001271051	promoter
6	170712733	170712747	ENSG00000234986		ENSR00000324405	CTCF_binding_site
6	170712833	170712850	ENSG00000234986		ENSR00000324405, ENSR00001271056	CTCF_binding_site, TF_binding_site
6	170717279	170717289	ENSG00000225532		ENSR00000813870	CTCF_binding_site
6	170736861	170736950	ENSG00000225532		ENSR00000813873, ENSR00000324408	promoter_flanking_region, CTCF_binding_site
7	31004	31027	ENSG00000282572	FAM157D	ENSR00000813879	promoter
7	31441	31468	ENSG00000282572	FAM157D	ENSR00000813879, ENSR00000324412	promoter, CTCF_binding_site
7	50097	50174	ENSG00000273644		ENSR00001120246	promoter_flanking_region
7	56491	56534	ENSG00000242611		ENSR00000813887	promoter_flanking_region
7	56673	56711	ENSG00000242611		ENSR00000813887	promoter_flanking_region
7	56783	56861	ENSG00000242611		ENSR00000813887	promoter_flanking_region
7	58989	58998	ENSG00000242611		ENSR00000813887	promoter_flanking_region
7	60042	60043	ENSG00000242611		ENSR00000813887	promoter_flanking_region
7	60181	60202	ENSG00000242611		ENSR00000813888	CTCF_binding_site
7	61388	61417	ENSG00000242611		ENSR00000813888	CTCF_binding_site
7	61652	61668	ENSG00000242611		ENSR00000813888	CTCF_binding_site
7	63506	63507	ENSG00000242611		ENSR00000324415	CTCF_binding_site
7	63878	63934	ENSG00000242611		ENSR00000324415	CTCF_binding_site
7	65157	65158	ENSG00000242611		ENSR00000324415	CTCF_binding_site
7	65270	65271	ENSG00000242611		ENSR00000324415	CTCF_binding_site
7	65790	65839	ENSG00000242611		ENSR00000813889	CTCF_binding_site
7	66456	66491	ENSG00000242611		ENSR00000813889	CTCF_binding_site
7	66545	66546	ENSG00000242611		ENSR00000813889	CTCF_binding_site
7	66838	66880	ENSG00000242611		ENSR00001120248	CTCF_binding_site
7	66977	66978	ENSG00000242611		ENSR00001120248	CTCF_binding_site
7	67060	67070	ENSG00000242611		ENSR00001120248	CTCF_binding_site
7	67553	67554	ENSG00000242611		ENSR00001120248	CTCF_binding_site
7	68819	68860	ENSG00000242611		ENSR00001120248	CTCF_binding_site
7	68946	68962	ENSG00000242611		ENSR00001120248	CTCF_binding_site
7	72108	72191	ENSG00000242611		ENSR00001271061	enhancer
7	72352	72353	ENSG00000242611		ENSR00001271061	enhancer
7	75620	75723	ENSG00000242611		ENSR00000813892	promoter_flanking_region
7	75861	75922	ENSG00000242611		ENSR00000813892	promoter_flanking_region
7	79744	79745	ENSG00000242611		ENSR00001271062	enhancer
7	79873	79885	ENSG00000242611		ENSR00001271062	enhancer
7	80328	80355	ENSG00000242611		ENSR00000813895	CTCF_binding_site
7	80427	80428	ENSG00000242611		ENSR00000813895	CTCF_binding_site
7	80568	80685	ENSG00000242611		ENSR00000813895	CTCF_binding_site
7	82342	82424	ENSG00000242611		ENSR00000813895	CTCF_binding_site
7	82582	82592	ENSG00000242611		ENSR00000813895	CTCF_binding_site
7	82660	82685	ENSG00000242611		ENSR00000813895	CTCF_binding_site
7	83691	83692	ENSG00000242611		ENSR00000813896	CTCF_binding_site
7	83762	83763	ENSG00000242611		ENSR00000813896	CTCF_binding_site
7	83962	83963	ENSG00000242611		ENSR00000813896	CTCF_binding_site
7	84731	84759	ENSG00000242611		ENSR00000813896	CTCF_binding_site
7	85744	85745	ENSG00000232325		ENSR00000813897	CTCF_binding_site
7	85813	85861	ENSG00000232325		ENSR00000813897	CTCF_binding_site
7	88608	88631	ENSG00000232325		ENSR00000324416	CTCF_binding_site
7	89982	89983	ENSG00000232325		ENSR00000324416	CTCF_binding_site
7	91804	91826	ENSG00000232325		ENSR00000324416	CTCF_binding_site
7	98021	98022	ENSG00000232325		ENSR00001120250	promoter_flanking_region
7	116315	116316	ENSG00000287883		ENSR00000813908	CTCF_binding_site
7	116432	116455	ENSG00000287883		ENSR00000813908	CTCF_binding_site
7	116969	116970	ENSG00000287883		ENSR00000813908	CTCF_binding_site
7	117562	117639	ENSG00000287883		ENSR00000813908	CTCF_binding_site
7	117879	117929	ENSG00000287883		ENSR00000813908	CTCF_binding_site
7	118901	118922	ENSG00000287883		ENSR00000813908	CTCF_binding_site
7	119232	119310	ENSG00000287883		ENSR00000813908	CTCF_binding_site
7	119433	119490	ENSG00000287883		ENSR00000813908	CTCF_binding_site
7	119706	119808	ENSG00000287883		ENSR00000813908	CTCF_binding_site
7	120577	120706	ENSG00000287883		ENSR00000813909	CTCF_binding_site
7	120757	120758	ENSG00000287883		ENSR00000813909	CTCF_binding_site
7	123485	123495	ENSG00000287883		ENSR00000813910	CTCF_binding_site
7	124298	124366	ENSG00000287883		ENSR00000813911, ENSR00001271064	CTCF_binding_site, enhancer
7	124457	124504	ENSG00000287883		ENSR00000813911, ENSR00001271064	CTCF_binding_site, enhancer
7	126096	126144	ENSG00000287883		ENSR00001120257	open_chromatin_region
7	127245	127294	ENSG00000287883		ENSR00001120257	open_chromatin_region
7	127411	127438	ENSG00000287883		ENSR00001120257	open_chromatin_region
7	128824	128855	ENSG00000287883		ENSR00001271065	promoter
7	129011	129019	ENSG00000287883		ENSR00001271065	promoter
7	130010	130041	ENSG00000287883		ENSR00001271065	promoter
7	131211	131293	ENSG00000287883		ENSR00000813914	CTCF_binding_site
7	131956	131957	ENSG00000287883		ENSR00000813914	CTCF_binding_site
7	134496	134514	ENSG00000287883		ENSR00001120258	promoter
7	134577	134578	ENSG00000287883		ENSR00001120258	promoter
7	134630	134631	ENSG00000287883		ENSR00001120258	promoter
7	138382	138414	ENSG00000287883		ENSR00001120258	promoter
7	139290	139291	ENSG00000287883		ENSR00001120258	promoter
7	139532	139533	ENSG00000287883		ENSR00001120258	promoter
7	139589	139654	ENSG00000287883		ENSR00001120258	promoter
7	139733	139756	ENSG00000287883		ENSR00001120258	promoter
7	143012	143041	ENSG00000240859	LINC03014	ENSR00000813917	CTCF_binding_site
7	143569	143570	ENSG00000240859	LINC03014	ENSR00000813917	CTCF_binding_site
7	143721	143722	ENSG00000240859	LINC03014	ENSR00000813917	CTCF_binding_site
7	149191	149272	ENSG00000242474	LINC03015	ENSR00000207381	promoter
7	149405	149406	ENSG00000242474	LINC03015	ENSR00000207381	promoter
7	149849	150111	ENSG00000242474	LINC03015	ENSR00000207381	promoter
7	150356	150376	ENSG00000242474	LINC03015	ENSR00000207381	promoter
7	150651	150652	ENSG00000242474	LINC03015	ENSR00000207381	promoter
7	150722	150723	ENSG00000242474	LINC03015	ENSR00000207381	promoter
7	150892	150922	ENSG00000242474	LINC03015	ENSR00000813919	promoter
7	152751	152752	ENSG00000242474	LINC03015	ENSR00001271067	promoter_flanking_region
7	152980	152983	ENSG00000242474	LINC03015	ENSR00001271067	promoter_flanking_region
7	156866	156867	ENSG00000261795		ENSR00001120260	promoter_flanking_region
7	156971	156975	ENSG00000261795		ENSR00001120260	promoter_flanking_region
7	157096	157118	ENSG00000261795		ENSR00001120260	promoter_flanking_region
7	157854	157855	ENSG00000261795		ENSR00000813924	open_chromatin_region
7	157912	157913	ENSG00000261795		ENSR00000813924	open_chromatin_region
7	158055	158087	ENSG00000261795		ENSR00000813924	open_chromatin_region
7	159800	160083	ENSG00000261795		ENSR00001271069	enhancer
7	160432	160499	ENSG00000261795		ENSR00001271069	enhancer
7	160587	160592	ENSG00000261795		ENSR00001271069	enhancer
7	161544	161545	ENSG00000261795		ENSR00001271069	enhancer
7	162085	162111	ENSG00000261795		ENSR00001120261	enhancer
7	162241	162242	ENSG00000261795		ENSR00001120261	enhancer
7	162421	162493	ENSG00000261795		ENSR00001120261	enhancer
7	162675	162715	ENSG00000261795		ENSR00001120261	enhancer
7	162775	162817	ENSG00000261795		ENSR00001120261	enhancer
7	162876	162877	ENSG00000261795		ENSR00001120261	enhancer
7	164228	164235	ENSG00000261795		ENSR00001120261	enhancer
7	164348	164349	ENSG00000261795		ENSR00001120261	enhancer
7	165033	165034	ENSG00000261795		ENSR00000813927	promoter
7	166797	166808	ENSG00000261795		ENSR00000813927	promoter
7	168135	168224	ENSG00000261795		ENSR00001271071	CTCF_binding_site
7	169323	169442	ENSG00000239715		ENSR00000813930	CTCF_binding_site
7	169676	169765	ENSG00000239715		ENSR00000813931	CTCF_binding_site
7	169964	169969	ENSG00000239715		ENSR00000813931	CTCF_binding_site
7	170035	170041	ENSG00000239715		ENSR00000813931	CTCF_binding_site
7	170658	170693	ENSG00000239715		ENSR00000813931	CTCF_binding_site
7	171141	171150	ENSG00000239715		ENSR00000813931	CTCF_binding_site
7	171206	171270	ENSG00000239715		ENSR00000813931	CTCF_binding_site
7	171459	171532	ENSG00000239715		ENSR00000813932	CTCF_binding_site
7	171592	171747	ENSG00000239715		ENSR00000813932	CTCF_binding_site
7	172058	172114	ENSG00000239715		ENSR00000813932	CTCF_binding_site
7	172325	172326	ENSG00000239715		ENSR00000813932	CTCF_binding_site
7	173576	173622	ENSG00000239715		ENSR00001120263	promoter_flanking_region
7	173749	173750	ENSG00000239715		ENSR00001120263	promoter_flanking_region
7	175163	175177	ENSG00000239715		ENSR00001120263	promoter_flanking_region
7	175814	175822	ENSG00000239715		ENSR00001120263	promoter_flanking_region
7	176739	176772	ENSG00000239715		ENSR00001120263	promoter_flanking_region
7	177167	177227	ENSG00000239715		ENSR00000813938	promoter_flanking_region
7	177441	177472	ENSG00000239715		ENSR00000813938	promoter_flanking_region
7	177845	177846	ENSG00000239715		ENSR00000813938	promoter_flanking_region
7	177916	177923	ENSG00000239715		ENSR00000813938	promoter_flanking_region
7	178202	178215	ENSG00000239715		ENSR00000813938	promoter_flanking_region
7	179077	179119	ENSG00000239715		ENSR00000813938	promoter_flanking_region
7	179333	179334	ENSG00000239715		ENSR00000813938	promoter_flanking_region
7	179515	179570	ENSG00000239715		ENSR00000813938	promoter_flanking_region
7	179659	179713	ENSG00000239715		ENSR00000813938	promoter_flanking_region
7	179787	179839	ENSG00000239715		ENSR00000813938	promoter_flanking_region
7	180054	180110	ENSG00000239715		ENSR00000813938	promoter_flanking_region
7	180497	180588	ENSG00000239715		ENSR00000813938	promoter_flanking_region
7	181401	181402	ENSG00000239715		ENSR00001120264	promoter_flanking_region
7	181507	181508	ENSG00000239715		ENSR00001120264	promoter_flanking_region
7	181559	181580	ENSG00000239715		ENSR00001120264	promoter_flanking_region
7	182365	182370	ENSG00000239715		ENSR00001120264	promoter_flanking_region
7	182539	182589	ENSG00000239715		ENSR00001120264	promoter_flanking_region
7	183898	183909	ENSG00000177706	FAM20C	ENSR00001271073	enhancer
7	183998	184082	ENSG00000177706	FAM20C	ENSR00001271073	enhancer
7	184144	184164	ENSG00000177706	FAM20C	ENSR00001271073	enhancer
7	185063	185087	ENSG00000177706	FAM20C	ENSR00000813943	promoter_flanking_region
7	185143	185184	ENSG00000177706	FAM20C	ENSR00000813943	promoter_flanking_region
7	185310	185353	ENSG00000177706	FAM20C	ENSR00000813943	promoter_flanking_region
7	185414	185425	ENSG00000177706	FAM20C	ENSR00000813943	promoter_flanking_region
7	185965	186003	ENSG00000177706	FAM20C	ENSR00000813943	promoter_flanking_region
7	186067	186127	ENSG00000177706	FAM20C	ENSR00001120265	promoter_flanking_region
7	186387	186666	ENSG00000177706	FAM20C	ENSR00001120265	promoter_flanking_region
7	186760	186790	ENSG00000177706	FAM20C	ENSR00001120265	promoter_flanking_region
7	188898	188941	ENSG00000177706	FAM20C	ENSR00001120265	promoter_flanking_region
7	188992	189011	ENSG00000177706	FAM20C	ENSR00001120265	promoter_flanking_region
7	190427	190459	ENSG00000177706	FAM20C	ENSR00000207389	promoter
7	190652	190669	ENSG00000177706	FAM20C	ENSR00000207389	promoter
7	191248	191249	ENSG00000177706	FAM20C	ENSR00000207389	promoter
7	191420	191421	ENSG00000177706	FAM20C	ENSR00000207389	promoter
7	191484	191510	ENSG00000177706	FAM20C	ENSR00000207389	promoter
7	191857	193790	ENSG00000240093		ENSR00000207389	promoter
7	193843	194001	ENSG00000240093		ENSR00000207389	promoter
7	195557	195761	ENSG00000240093		ENSR00000207389	promoter
7	195939	195988	ENSG00000240093		ENSR00000207389	promoter
7	196073	196077	ENSG00000240093		ENSR00000207389	promoter
7	201029	201061	ENSG00000240093		ENSR00000813952	CTCF_binding_site
7	201534	201535	ENSG00000240093		ENSR00000813952	CTCF_binding_site
7	201638	201639	ENSG00000240093		ENSR00000813952	CTCF_binding_site
7	201763	201828	ENSG00000240093		ENSR00000813952	CTCF_binding_site
7	202011	202039	ENSG00000240093		ENSR00000813952	CTCF_binding_site
7	203857	203858	ENSG00000240093		ENSR00000813952	CTCF_binding_site
7	203957	203966	ENSG00000240093		ENSR00000813953	CTCF_binding_site
7	204200	204201	ENSG00000240093		ENSR00000813953	CTCF_binding_site
7	204257	204285	ENSG00000240093		ENSR00000813953	CTCF_binding_site
7	204488	204511	ENSG00000240093		ENSR00000813953	CTCF_binding_site
7	205249	205355	ENSG00000240093		ENSR00000813953	CTCF_binding_site
7	205627	205661	ENSG00000240093		ENSR00000813953	CTCF_binding_site
7	207483	207827	ENSG00000240093		ENSR00000813954	CTCF_binding_site
7	208830	208854	ENSG00000240093		ENSR00001120268	enhancer
7	209004	209059	ENSG00000240093		ENSR00001120268	enhancer
7	209303	209308	ENSG00000240093		ENSR00001120268	enhancer
7	209984	210118	ENSG00000240093		ENSR00001120268	enhancer
7	210300	210378	ENSG00000240093		ENSR00001120268	enhancer
7	210709	210899	ENSG00000240093		ENSR00001120268	enhancer
7	211620	211708	ENSG00000249852		ENSR00000813956	promoter_flanking_region
7	211787	211852	ENSG00000249852		ENSR00000813956	promoter_flanking_region
7	212198	212229	ENSG00000249852		ENSR00000813956	promoter_flanking_region
7	212569	212715	ENSG00000249852		ENSR00000813956	promoter_flanking_region
7	213469	213487	ENSG00000249852		ENSR00000813956	promoter_flanking_region
7	213703	213951	ENSG00000249852		ENSR00000813956	promoter_flanking_region
7	214154	214155	ENSG00000249852		ENSR00000813956	promoter_flanking_region
7	214786	214824	ENSG00000249852		ENSR00000813956	promoter_flanking_region
7	214920	214921	ENSG00000249852		ENSR00000813956	promoter_flanking_region
7	216899	216960	ENSG00000249852		ENSR00000813957	promoter_flanking_region
7	217088	217093	ENSG00000249852		ENSR00000813957	promoter_flanking_region
7	217588	217640	ENSG00000249852		ENSR00000813957	promoter_flanking_region
7	217743	217797	ENSG00000249852		ENSR00000813957	promoter_flanking_region
7	217982	218165	ENSG00000249852		ENSR00000813957	promoter_flanking_region
7	218244	218370	ENSG00000249852		ENSR00000813961	promoter_flanking_region
7	218440	218510	ENSG00000249852		ENSR00000813961	promoter_flanking_region
7	218878	218924	ENSG00000249852		ENSR00000813961	promoter_flanking_region
7	219453	219554	ENSG00000249852		ENSR00000813961	promoter_flanking_region
7	219724	219725	ENSG00000249852		ENSR00000813961	promoter_flanking_region
7	220020	220021	ENSG00000249852		ENSR00000813961	promoter_flanking_region
7	220165	220166	ENSG00000249852		ENSR00000813961	promoter_flanking_region
7	220373	220374	ENSG00000249852		ENSR00000813961, ENSR00000813960	promoter_flanking_region, CTCF_binding_site
7	220727	220755	ENSG00000249852		ENSR00000813961, ENSR00000813960	promoter_flanking_region, CTCF_binding_site
7	223436	223480	ENSG00000249852		ENSR00000813961	promoter_flanking_region
7	223549	223640	ENSG00000249852		ENSR00000813961	promoter_flanking_region
7	223699	223759	ENSG00000249852		ENSR00000813961	promoter_flanking_region
7	223952	223972	ENSG00000249852		ENSR00000813961	promoter_flanking_region
7	226491	226564	ENSG00000249852		ENSR00000813962	promoter_flanking_region
7	226623	226662	ENSG00000249852		ENSR00000813962	promoter_flanking_region
7	227662	227684	ENSG00000249852		ENSR00000813962	promoter_flanking_region
7	227973	227988	ENSG00000249852		ENSR00000813962	promoter_flanking_region
7	228768	228829	ENSG00000249852		ENSR00001120275	CTCF_binding_site
7	229126	229198	ENSG00000249852		ENSR00001120275	CTCF_binding_site
7	229313	229324	ENSG00000249852		ENSR00001120275	CTCF_binding_site
7	229660	229720	ENSG00000249852		ENSR00001120274	promoter
7	230015	230052	ENSG00000249852		ENSR00001120274	promoter
7	230468	230537	ENSG00000249852		ENSR00000813963	CTCF_binding_site
7	230970	230971	ENSG00000249852		ENSR00000813963	CTCF_binding_site
7	231186	231337	ENSG00000249852		ENSR00000813963	CTCF_binding_site
7	231403	231538	ENSG00000249852		ENSR00000813963	CTCF_binding_site
7	231728	231756	ENSG00000249852		ENSR00000813963	CTCF_binding_site
7	231895	231896	ENSG00000249852		ENSR00000813963	CTCF_binding_site
7	231950	232116	ENSG00000249852		ENSR00000813963	CTCF_binding_site
7	232748	232827	ENSG00000249852		ENSR00000813963	CTCF_binding_site
7	232976	232985	ENSG00000249852		ENSR00000813963	CTCF_binding_site
7	233157	233211	ENSG00000249852		ENSR00000813963	CTCF_binding_site
7	233341	233342	ENSG00000249852		ENSR00000813963	CTCF_binding_site
7	233519	233600	ENSG00000249852		ENSR00000813963	CTCF_binding_site
7	234130	234247	ENSG00000249852		ENSR00000813963	CTCF_binding_site
7	234359	234519	ENSG00000249852		ENSR00000813963	CTCF_binding_site
7	235032	235033	ENSG00000249852		ENSR00000813963	CTCF_binding_site
7	235284	235335	ENSG00000249852		ENSR00000813963	CTCF_binding_site
7	235646	235664	ENSG00000249852		ENSR00000813963	CTCF_binding_site
7	241062	241080	ENSG00000249852		ENSR00000324422	CTCF_binding_site
7	241238	241244	ENSG00000249852		ENSR00000324422	CTCF_binding_site
7	241313	241314	ENSG00000249852		ENSR00000324422	CTCF_binding_site
7	241371	241384	ENSG00000249852		ENSR00000324422	CTCF_binding_site
7	241465	241493	ENSG00000249852		ENSR00000324422	CTCF_binding_site
7	244872	244954	ENSG00000249852		ENSR00001271075	promoter_flanking_region
7	245121	245167	ENSG00000249852		ENSR00001271075	promoter_flanking_region
7	245599	245721	ENSG00000249852		ENSR00001271075	promoter_flanking_region
7	245940	246056	ENSG00000249852		ENSR00001271075	promoter_flanking_region
7	246141	246254	ENSG00000249852		ENSR00001271075	promoter_flanking_region
7	246315	246388	ENSG00000249852		ENSR00001271076	promoter_flanking_region
7	246534	246713	ENSG00000249852		ENSR00001271076	promoter_flanking_region
7	247763	247853	ENSG00000249852		ENSR00001271076	promoter_flanking_region
7	248134	248200	ENSG00000249852		ENSR00001271076	promoter_flanking_region
7	248298	248349	ENSG00000249852		ENSR00001271076	promoter_flanking_region
7	248989	248990	ENSG00000249852		ENSR00000813969	open_chromatin_region
7	249904	249905	ENSG00000249852		ENSR00000813969	open_chromatin_region
7	250033	250034	ENSG00000249852		ENSR00000813969	open_chromatin_region
7	250199	250282	ENSG00000249852		ENSR00000813969	open_chromatin_region
7	250429	250452	ENSG00000249852		ENSR00000813969	open_chromatin_region
7	250518	250519	ENSG00000249852		ENSR00000813969	open_chromatin_region
7	250629	250630	ENSG00000249852		ENSR00000813969	open_chromatin_region
7	251118	251237	ENSG00000249852		ENSR00000813969	open_chromatin_region
7	251670	251678	ENSG00000249852		ENSR00000813969	open_chromatin_region
7	251927	251991	ENSG00000249852		ENSR00000813970	open_chromatin_region
7	252091	252092	ENSG00000249852		ENSR00000813970	open_chromatin_region
7	252815	252849	ENSG00000249852		ENSR00000813970	open_chromatin_region
7	252960	253012	ENSG00000249852		ENSR00000813970	open_chromatin_region
7	253171	253217	ENSG00000249852		ENSR00000813970, ENSR00000813971	open_chromatin_region, CTCF_binding_site
7	253361	253415	ENSG00000249852		ENSR00000813970, ENSR00000813971	open_chromatin_region, CTCF_binding_site
7	253600	253665	ENSG00000249852		ENSR00000813970	open_chromatin_region
7	253731	253894	ENSG00000249852		ENSR00000813970	open_chromatin_region
7	253950	253969	ENSG00000249852		ENSR00000813972	TF_binding_site
7	254095	254266	ENSG00000249852		ENSR00000813972	TF_binding_site
7	254379	254405	ENSG00000249852		ENSR00000813972	TF_binding_site
7	254504	254511	ENSG00000249852		ENSR00000813972	TF_binding_site
7	255297	255360	ENSG00000249852		ENSR00000813972	TF_binding_site
7	255609	255659	ENSG00000249852		ENSR00000813972	TF_binding_site
7	255783	255816	ENSG00000249852		ENSR00000813972	TF_binding_site
7	255999	256093	ENSG00000249852		ENSR00000813972	TF_binding_site
7	256203	256285	ENSG00000249852		ENSR00000813972	TF_binding_site
7	256419	256420	ENSG00000249852		ENSR00000813972	TF_binding_site
7	256474	256639	ENSG00000249852		ENSR00000813972	TF_binding_site
7	256814	256865	ENSG00000249852		ENSR00000813972	TF_binding_site
7	256922	257001	ENSG00000249852		ENSR00000813972	TF_binding_site
7	257241	257292	ENSG00000249852		ENSR00000813972	TF_binding_site
7	257781	257818	ENSG00000249852		ENSR00000813972	TF_binding_site
7	258107	258125	ENSG00000249852		ENSR00000813972	TF_binding_site
7	258503	258548	ENSG00000249852		ENSR00000324423	CTCF_binding_site
7	258687	258755	ENSG00000249852		ENSR00000324423	CTCF_binding_site
7	258992	259060	ENSG00000249852		ENSR00000324423	CTCF_binding_site
7	259238	259415	ENSG00000248767	FOXL3	ENSR00000324423	CTCF_binding_site
7	259753	259754	ENSG00000248767	FOXL3	ENSR00000324423	CTCF_binding_site
7	259833	260120	ENSG00000248767	FOXL3	ENSR00000324423	CTCF_binding_site
7	260185	260218	ENSG00000248767	FOXL3	ENSR00000324423	CTCF_binding_site
7	261122	261123	ENSG00000248767	FOXL3	ENSR00000324423	CTCF_binding_site
7	261261	261269	ENSG00000248767	FOXL3	ENSR00000324423	CTCF_binding_site
7	261660	261671	ENSG00000248767	FOXL3	ENSR00000324423	CTCF_binding_site
7	261934	262007	ENSG00000248767	FOXL3	ENSR00000324423	CTCF_binding_site
7	262133	262134	ENSG00000248767	FOXL3	ENSR00000324423	CTCF_binding_site
7	264162	264167	ENSG00000248767	FOXL3	ENSR00000324423	CTCF_binding_site
7	264530	264606	ENSG00000248767	FOXL3	ENSR00000324423	CTCF_binding_site
7	264699	264731	ENSG00000248767	FOXL3	ENSR00000324423	CTCF_binding_site
7	265371	265463	ENSG00000248767	FOXL3	ENSR00000324423	CTCF_binding_site
7	266211	266288	ENSG00000248767	FOXL3	ENSR00000324425	CTCF_binding_site
7	266350	266354	ENSG00000248767	FOXL3	ENSR00000324425	CTCF_binding_site
7	266492	266493	ENSG00000248767	FOXL3	ENSR00000324425	CTCF_binding_site
7	267051	267339	ENSG00000248767	FOXL3	ENSR00000324425, ENSR00000207405	CTCF_binding_site, TF_binding_site
7	267468	267469	ENSG00000248767	FOXL3	ENSR00000324425	CTCF_binding_site
7	267524	267578	ENSG00000248767	FOXL3	ENSR00000324425	CTCF_binding_site
7	269254	269281	ENSG00000248767	FOXL3	ENSR00000324425	CTCF_binding_site
7	269420	269455	ENSG00000248767	FOXL3	ENSR00000324425	CTCF_binding_site
7	269534	269535	ENSG00000248767	FOXL3	ENSR00000324425	CTCF_binding_site
7	269740	269790	ENSG00000248767	FOXL3	ENSR00000324425	CTCF_binding_site
7	269910	269921	ENSG00000248767	FOXL3	ENSR00000324425	CTCF_binding_site
7	270145	270170	ENSG00000248767	FOXL3	ENSR00000324425	CTCF_binding_site
7	270410	270478	ENSG00000248767	FOXL3	ENSR00000324425	CTCF_binding_site
7	270766	270767	ENSG00000248767	FOXL3	ENSR00000324426	CTCF_binding_site
7	282728	282762	ENSG00000248767	FOXL3	ENSR00001271077	TF_binding_site
7	282869	282929	ENSG00000248767	FOXL3	ENSR00001271077	TF_binding_site
7	283052	283053	ENSG00000248767	FOXL3	ENSR00001271077	TF_binding_site
7	283795	283868	ENSG00000248767	FOXL3	ENSR00001271077	TF_binding_site
7	285824	285880	ENSG00000248767	FOXL3	ENSR00001120280	open_chromatin_region
7	286011	286059	ENSG00000248767	FOXL3	ENSR00001120280	open_chromatin_region
7	286149	286150	ENSG00000248767	FOXL3	ENSR00001120280	open_chromatin_region
7	289127	289148	ENSG00000248767	FOXL3	ENSR00001120280	open_chromatin_region
7	289223	289234	ENSG00000248767	FOXL3	ENSR00001120280	open_chromatin_region
7	289293	290271	ENSG00000248767	FOXL3	ENSR00001120280	open_chromatin_region
7	290359	290415	ENSG00000248767	FOXL3	ENSR00001120280	open_chromatin_region
7	290476	290756	ENSG00000248767	FOXL3	ENSR00001120280	open_chromatin_region
7	290815	291021	ENSG00000248767	FOXL3	ENSR00001120280	open_chromatin_region
7	291116	291375	ENSG00000248767	FOXL3	ENSR00001120280	open_chromatin_region
7	291555	291556	ENSG00000248767	FOXL3	ENSR00001120280	open_chromatin_region
7	292879	292940	ENSG00000248767	FOXL3	ENSR00001120281	CTCF_binding_site
7	293057	293126	ENSG00000248767	FOXL3	ENSR00001120281	CTCF_binding_site
7	294671	294690	ENSG00000248767	FOXL3	ENSR00001271078	CTCF_binding_site
7	294741	294776	ENSG00000248767	FOXL3	ENSR00001271078	CTCF_binding_site
7	294880	294885	ENSG00000248767	FOXL3	ENSR00001271078	CTCF_binding_site
7	295515	295559	ENSG00000248767	FOXL3	ENSR00001271078	CTCF_binding_site
7	295951	295952	ENSG00000248767	FOXL3	ENSR00001271078	CTCF_binding_site
7	296101	296122	ENSG00000248767	FOXL3	ENSR00001271078	CTCF_binding_site
7	298562	298639	ENSG00000248767	FOXL3	ENSR00001271078	CTCF_binding_site
7	301681	301770	ENSG00000248767	FOXL3	ENSR00000813983	CTCF_binding_site
7	302004	302063	ENSG00000248767	FOXL3	ENSR00000813983	CTCF_binding_site
7	302318	302368	ENSG00000248767	FOXL3	ENSR00000813983	CTCF_binding_site
7	302890	302901	ENSG00000248767	FOXL3	ENSR00000813983	CTCF_binding_site
7	302995	303024	ENSG00000248767	FOXL3	ENSR00000813983	CTCF_binding_site
7	303279	303300	ENSG00000248767	FOXL3	ENSR00000813983	CTCF_binding_site
7	304298	304299	ENSG00000248767	FOXL3	ENSR00000813983	CTCF_binding_site
7	305992	306056	ENSG00000248767	FOXL3	ENSR00000813983, ENSR00001271079	CTCF_binding_site, promoter_flanking_region
7	306151	306189	ENSG00000248767	FOXL3	ENSR00000813983, ENSR00001271079	CTCF_binding_site, promoter_flanking_region
7	306445	306476	ENSG00000248767	FOXL3	ENSR00000813983, ENSR00001271079	CTCF_binding_site, promoter_flanking_region
7	306874	306921	ENSG00000248767	FOXL3	ENSR00000813983, ENSR00001271079	CTCF_binding_site, promoter_flanking_region
7	309010	309039	ENSG00000248767	FOXL3	ENSR00001271080	promoter_flanking_region
7	310430	310487	ENSG00000248767	FOXL3	ENSR00001271080	promoter_flanking_region
7	310581	310620	ENSG00000248767	FOXL3	ENSR00001271080	promoter_flanking_region
7	311443	311500	ENSG00000287342		ENSR00001271080	promoter_flanking_region
7	314583	314598	ENSG00000287342		ENSR00001271080	promoter_flanking_region
7	316050	316077	ENSG00000287342		ENSR00001120284	promoter_flanking_region
7	316629	316630	ENSG00000287342		ENSR00001120284	promoter_flanking_region
7	318093	318094	ENSG00000287342		ENSR00001120284	promoter_flanking_region
7	318245	318249	ENSG00000287342		ENSR00001120284	promoter_flanking_region
7	321304	321327	ENSG00000287342		ENSR00000324428	CTCF_binding_site
7	321649	321676	ENSG00000287342		ENSR00000324428	CTCF_binding_site
7	321730	321731	ENSG00000287342		ENSR00000324428	CTCF_binding_site
7	322121	322403	ENSG00000287342		ENSR00000324428	CTCF_binding_site
7	324273	324298	ENSG00000287342		ENSR00001271083	enhancer
7	324576	324598	ENSG00000287342		ENSR00001271083	enhancer
7	325002	325013	ENSG00000287342		ENSR00000324429	CTCF_binding_site
7	326519	326543	ENSG00000287342		ENSR00000813987	promoter_flanking_region
7	326708	326709	ENSG00000287342		ENSR00000813987	promoter_flanking_region
7	327467	327487	ENSG00000287342		ENSR00000813987	promoter_flanking_region
7	328000	328043	ENSG00000287342		ENSR00000813987	promoter_flanking_region
7	328187	328266	ENSG00000287342		ENSR00000813987	promoter_flanking_region
7	328459	328460	ENSG00000287342		ENSR00000813987	promoter_flanking_region
7	329520	329597	ENSG00000287342		ENSR00000813987	promoter_flanking_region
7	329674	329689	ENSG00000287342		ENSR00000813987	promoter_flanking_region
7	329986	330001	ENSG00000287342		ENSR00000324430	CTCF_binding_site
7	330182	330206	ENSG00000287342		ENSR00000324430	CTCF_binding_site
7	330827	330828	ENSG00000287342		ENSR00000324430	CTCF_binding_site
7	332071	332151	ENSG00000287342		ENSR00000324430	CTCF_binding_site
