## Supplementary tables for "Development of circulating cell-free DNA reduced representation bisulfite sequencing for clinical methylomics diagnostics" (part 15 of 42)

### Sheet: Table S3A (continued)
cf-RRBS CLUSTER			NEAREST TRANSCRIPRTION START SITE		NEAREST REGULATORY ELEMENTS
7	332572	332638	ENSG00000287342		ENSR00000324430, ENSR00001271084	CTCF_binding_site, promoter
7	332791	333036	ENSG00000287342		ENSR00000324430, ENSR00001271084	CTCF_binding_site, promoter
7	333120	333330	ENSG00000287342		ENSR00000324430, ENSR00001271084	CTCF_binding_site, promoter
7	333447	333475	ENSG00000287342		ENSR00001271084, ENSR00001120292	promoter, CTCF_binding_site
7	333554	333680	ENSG00000287342		ENSR00001271084, ENSR00001120292	promoter, CTCF_binding_site
7	336300	336450	ENSG00000287342		ENSR00001271086	enhancer
7	336853	336938	ENSG00000287342		ENSR00001271086	enhancer
7	336989	336997	ENSG00000287342		ENSR00001271086	enhancer
7	337632	337713	ENSG00000287342		ENSR00001271086	enhancer
7	338608	338609	ENSG00000287342		ENSR00001271086	enhancer
7	338660	338681	ENSG00000287342		ENSR00001271086	enhancer
7	338857	338901	ENSG00000287342		ENSR00001271086	enhancer
7	338970	339005	ENSG00000287342		ENSR00001271086	enhancer
7	340772	340819	ENSG00000287342		ENSR00001120293	enhancer
7	341019	341085	ENSG00000287342		ENSR00001120293	enhancer
7	341150	341155	ENSG00000287342		ENSR00000813995	promoter_flanking_region
7	341534	341580	ENSG00000287342		ENSR00000813995	promoter_flanking_region
7	341854	341855	ENSG00000287342		ENSR00000813995	promoter_flanking_region
7	342049	342050	ENSG00000287342		ENSR00000813995	promoter_flanking_region
7	342245	342246	ENSG00000287342		ENSR00000813995, ENSR00001120294	promoter_flanking_region, CTCF_binding_site
7	342339	342340	ENSG00000287342		ENSR00000813995, ENSR00001120294	promoter_flanking_region, CTCF_binding_site
7	342401	342402	ENSG00000287342		ENSR00000813995, ENSR00001120294	promoter_flanking_region, CTCF_binding_site
7	343339	343480	ENSG00000287342		ENSR00000813995	promoter_flanking_region
7	343687	343822	ENSG00000287342		ENSR00000813995	promoter_flanking_region
7	344084	344124	ENSG00000287342		ENSR00000813995	promoter_flanking_region
7	345635	345680	ENSG00000287342		ENSR00000813995	promoter_flanking_region
7	346132	346148	ENSG00000287342		ENSR00001271087	promoter_flanking_region
7	346279	346355	ENSG00000287342		ENSR00001271087	promoter_flanking_region
7	346515	346836	ENSG00000287342		ENSR00001271087	promoter_flanking_region
7	348044	348067	ENSG00000287342		ENSR00001271087	promoter_flanking_region
7	348210	348264	ENSG00000287342		ENSR00001271087	promoter_flanking_region
7	348330	348335	ENSG00000287342		ENSR00001271087	promoter_flanking_region
7	348495	348551	ENSG00000287342		ENSR00001271087	promoter_flanking_region
7	349303	349304	ENSG00000287342		ENSR00001271087	promoter_flanking_region
7	349433	349578	ENSG00000287342		ENSR00001271087	promoter_flanking_region
7	351362	351368	ENSG00000287342		ENSR00001120296	CTCF_binding_site
7	351428	351496	ENSG00000287342		ENSR00001120296	CTCF_binding_site
7	351749	351878	ENSG00000287342		ENSR00001120296	CTCF_binding_site
7	352021	352037	ENSG00000287342		ENSR00001120296	CTCF_binding_site
7	352164	352346	ENSG00000287342		ENSR00001120296	CTCF_binding_site
7	352555	352628	ENSG00000287342		ENSR00001120296	CTCF_binding_site
7	352898	352942	ENSG00000287342		ENSR00001120296	CTCF_binding_site
7	353099	353100	ENSG00000287342		ENSR00001120296	CTCF_binding_site
7	353247	353294	ENSG00000287342		ENSR00001120296	CTCF_binding_site
7	353672	353951	ENSG00000287342		ENSR00000813998	open_chromatin_region
7	354082	354115	ENSG00000287342		ENSR00000813998	open_chromatin_region
7	354880	354881	ENSG00000287342		ENSR00000813998	open_chromatin_region
7	356715	356803	ENSG00000249574		ENSR00001271088	CTCF_binding_site
7	356946	356973	ENSG00000249574		ENSR00001271089	promoter_flanking_region
7	359433	359439	ENSG00000249574		ENSR00000324432	CTCF_binding_site
7	359570	359740	ENSG00000249574		ENSR00000324432	CTCF_binding_site
7	359955	359979	ENSG00000249574		ENSR00000324432	CTCF_binding_site
7	360592	360721	ENSG00000249574		ENSR00000324432	CTCF_binding_site
7	362605	362654	ENSG00000249574		ENSR00001271090	CTCF_binding_site
7	363835	363863	ENSG00000249574		ENSR00001271090	CTCF_binding_site
7	363918	363921	ENSG00000249574		ENSR00001271090	CTCF_binding_site
7	364148	364180	ENSG00000249574		ENSR00001271090	CTCF_binding_site
7	368442	368449	ENSG00000249574		ENSR00000814004	CTCF_binding_site
7	368520	368562	ENSG00000249574		ENSR00000814004	CTCF_binding_site
7	368660	368815	ENSG00000249574		ENSR00000814004	CTCF_binding_site
7	368994	369082	ENSG00000249574		ENSR00000814004	CTCF_binding_site
7	369252	369303	ENSG00000249574		ENSR00000814004	CTCF_binding_site
7	369380	369381	ENSG00000249574		ENSR00000814004	CTCF_binding_site
7	369440	369653	ENSG00000249574		ENSR00000814004	CTCF_binding_site
7	369708	369913	ENSG00000249574		ENSR00000814004	CTCF_binding_site
7	372104	372430	ENSG00000249574		ENSR00000814005	promoter_flanking_region
7	372946	372989	ENSG00000249574		ENSR00000814005	promoter_flanking_region
7	373048	373089	ENSG00000249574		ENSR00000814005	promoter_flanking_region
7	373144	373148	ENSG00000249574		ENSR00000814005	promoter_flanking_region
7	373206	373272	ENSG00000249574		ENSR00000814005	promoter_flanking_region
7	373561	373602	ENSG00000249574		ENSR00000814005	promoter_flanking_region
7	374640	374641	ENSG00000249574		ENSR00000814005	promoter_flanking_region
7	374692	374730	ENSG00000249574		ENSR00000814005	promoter_flanking_region
7	374965	374987	ENSG00000249574		ENSR00000814005	promoter_flanking_region
7	375041	375086	ENSG00000249574		ENSR00000814005	promoter_flanking_region
7	375349	375383	ENSG00000249574		ENSR00000814005	promoter_flanking_region
7	375502	375649	ENSG00000249574		ENSR00000814005	promoter_flanking_region
7	375747	375908	ENSG00000249574		ENSR00000814005	promoter_flanking_region
7	376014	376015	ENSG00000249574		ENSR00000814005	promoter_flanking_region
7	376075	376076	ENSG00000249574		ENSR00000814005	promoter_flanking_region
7	376190	376272	ENSG00000249574		ENSR00000814005	promoter_flanking_region
7	376378	376520	ENSG00000249574		ENSR00000814005	promoter_flanking_region
7	376704	376739	ENSG00000249574		ENSR00000814005	promoter_flanking_region
7	376811	376996	ENSG00000249574		ENSR00000814005	promoter_flanking_region
7	377059	377244	ENSG00000249574		ENSR00000814005	promoter_flanking_region
7	377359	377430	ENSG00000249574		ENSR00000814005	promoter_flanking_region
7	377648	377787	ENSG00000249574		ENSR00000814005	promoter_flanking_region
7	377945	377985	ENSG00000249574		ENSR00000814005	promoter_flanking_region
7	378209	378320	ENSG00000249574		ENSR00000814005	promoter_flanking_region
7	378411	378412	ENSG00000249574		ENSR00000814005	promoter_flanking_region
7	378482	378566	ENSG00000249574		ENSR00000814005	promoter_flanking_region
7	378789	378855	ENSG00000249574		ENSR00000814007	promoter
7	378989	379371	ENSG00000249574		ENSR00000814007	promoter
7	379451	379452	ENSG00000249574		ENSR00000814007	promoter
7	379554	379903	ENSG00000249574		ENSR00000814007, ENSR00001271091	promoter, CTCF_binding_site
7	379982	380082	ENSG00000249574		ENSR00000814007	promoter
7	380148	380187	ENSG00000249574		ENSR00000814007	promoter
7	380254	380278	ENSG00000249574		ENSR00000814007	promoter
7	381309	381326	ENSG00000249574		ENSR00000814007	promoter
7	381463	381464	ENSG00000249574		ENSR00000814007	promoter
7	381535	381536	ENSG00000249574		ENSR00000814007	promoter
7	381593	381594	ENSG00000249574		ENSR00000814007	promoter
7	386154	386235	ENSG00000249574		ENSR00001271092	enhancer
7	387244	387301	ENSG00000249574		ENSR00001271092	enhancer
7	387534	387545	ENSG00000249574		ENSR00001271092	enhancer
7	387725	387789	ENSG00000249574		ENSR00001271092	enhancer
7	387884	387885	ENSG00000249574		ENSR00001271092	enhancer
7	388349	388350	ENSG00000249574		ENSR00001271092	enhancer
7	388498	388509	ENSG00000249574		ENSR00001271092	enhancer
7	388861	389047	ENSG00000249574		ENSR00001271092	enhancer
7	389123	389165	ENSG00000249574		ENSR00001271092	enhancer
7	389642	389669	ENSG00000249574		ENSR00001120301	promoter_flanking_region
7	389787	389788	ENSG00000249574		ENSR00001120301	promoter_flanking_region
7	390082	390113	ENSG00000249574		ENSR00001120301	promoter_flanking_region
7	390217	390258	ENSG00000249574		ENSR00001120301	promoter_flanking_region
7	390474	390632	ENSG00000249574		ENSR00001120301	promoter_flanking_region
7	390867	390892	ENSG00000249574		ENSR00001120301	promoter_flanking_region
7	391072	391145	ENSG00000249574		ENSR00001120301	promoter_flanking_region
7	391479	391480	ENSG00000249574		ENSR00001120301, ENSR00000324436	promoter_flanking_region, CTCF_binding_site
7	391537	391618	ENSG00000249574		ENSR00001120301, ENSR00000324436	promoter_flanking_region, CTCF_binding_site
7	391720	391741	ENSG00000249574		ENSR00001120301	promoter_flanking_region
7	391803	391804	ENSG00000249574		ENSR00001120301	promoter_flanking_region
7	391855	391929	ENSG00000249574		ENSR00001120301	promoter_flanking_region
7	398588	398598	ENSG00000249574		ENSR00001120301	promoter_flanking_region
7	401810	401811	ENSG00000286710		ENSR00001120302	promoter_flanking_region
7	401874	401885	ENSG00000286710		ENSR00001120302	promoter_flanking_region
7	405033	405034	ENSG00000286710		ENSR00001120302	promoter_flanking_region
7	405271	405306	ENSG00000286710		ENSR00001120302	promoter_flanking_region
7	405619	405670	ENSG00000286710		ENSR00001120302	promoter_flanking_region
7	405831	405854	ENSG00000286710		ENSR00001120302	promoter_flanking_region
7	406081	406098	ENSG00000286710		ENSR00001120302	promoter_flanking_region
7	408923	408952	ENSG00000286710		ENSR00001120302	promoter_flanking_region
7	409003	409004	ENSG00000286710		ENSR00001120302	promoter_flanking_region
7	409230	409333	ENSG00000286710		ENSR00001120302	promoter_flanking_region
7	409458	409505	ENSG00000286710		ENSR00001120302	promoter_flanking_region
7	409677	409684	ENSG00000286710		ENSR00001120302	promoter_flanking_region
7	409878	409879	ENSG00000286710		ENSR00001120302	promoter_flanking_region
7	410067	410138	ENSG00000286710		ENSR00001120302	promoter_flanking_region
7	410477	410551	ENSG00000286710		ENSR00001120302	promoter_flanking_region
7	410619	410671	ENSG00000286710		ENSR00001120302	promoter_flanking_region
7	410754	410762	ENSG00000286710		ENSR00001120302	promoter_flanking_region
7	410968	410977	ENSG00000286710		ENSR00001120302	promoter_flanking_region
7	411400	411517	ENSG00000286710		ENSR00001120302	promoter_flanking_region
7	411768	411882	ENSG00000286710		ENSR00001120302	promoter_flanking_region
7	411948	411972	ENSG00000286710		ENSR00001120302	promoter_flanking_region
7	412191	412211	ENSG00000286710		ENSR00001120302	promoter_flanking_region
7	413467	413468	ENSG00000286710		ENSR00001120302	promoter_flanking_region
7	413584	413643	ENSG00000286710		ENSR00001271093	promoter_flanking_region
7	413744	413829	ENSG00000286710		ENSR00001271093	promoter_flanking_region
7	413886	413909	ENSG00000286710		ENSR00001271093	promoter_flanking_region
7	413964	414003	ENSG00000286710		ENSR00001271093	promoter_flanking_region
7	414954	414982	ENSG00000286710		ENSR00001271093	promoter_flanking_region
7	415717	415838	ENSG00000286710		ENSR00001271093	promoter_flanking_region
7	415962	416014	ENSG00000286710		ENSR00001271093	promoter_flanking_region
7	416203	416204	ENSG00000286710		ENSR00001271093	promoter_flanking_region
7	416843	416907	ENSG00000286710		ENSR00001271093	promoter_flanking_region
7	417010	417011	ENSG00000286710		ENSR00001271093	promoter_flanking_region
7	417092	417093	ENSG00000286710		ENSR00001271093	promoter_flanking_region
7	419169	419170	ENSG00000286710		ENSR00001271093	promoter_flanking_region
7	419228	419229	ENSG00000286710		ENSR00001271093	promoter_flanking_region
7	421220	421365	ENSG00000286710		ENSR00001271093	promoter_flanking_region
7	421436	421495	ENSG00000286710		ENSR00001271093	promoter_flanking_region
7	421591	421640	ENSG00000286710		ENSR00001271093	promoter_flanking_region
7	421705	421776	ENSG00000286710		ENSR00001271093	promoter_flanking_region
7	421875	421876	ENSG00000286710		ENSR00001271093	promoter_flanking_region
7	422349	422350	ENSG00000286710		ENSR00001271093	promoter_flanking_region
7	422538	422673	ENSG00000286710		ENSR00001271093	promoter_flanking_region
7	422743	422967	ENSG00000286710		ENSR00000814023	CTCF_binding_site
7	423598	423599	ENSG00000286710		ENSR00000814023	CTCF_binding_site
7	423692	423709	ENSG00000286710		ENSR00000814023	CTCF_binding_site
7	424947	424979	ENSG00000286710		ENSR00001271094	enhancer
7	425125	425200	ENSG00000286710		ENSR00000814024	promoter_flanking_region
7	425271	425329	ENSG00000286710		ENSR00000814024	promoter_flanking_region
7	425384	425414	ENSG00000286710		ENSR00000814024	promoter_flanking_region
7	425465	425466	ENSG00000286710		ENSR00000814024	promoter_flanking_region
7	425594	425617	ENSG00000286710		ENSR00000814024	promoter_flanking_region
7	427352	427367	ENSG00000286710		ENSR00001120306	CTCF_binding_site
7	427538	427573	ENSG00000286710		ENSR00001120306	CTCF_binding_site
7	427860	427949	ENSG00000286710		ENSR00001120306	CTCF_binding_site
7	428880	428890	ENSG00000286710		ENSR00001120306	CTCF_binding_site
7	429005	429041	ENSG00000286710		ENSR00001120306	CTCF_binding_site
7	429651	429678	ENSG00000286710		ENSR00001120306	CTCF_binding_site
7	429731	429865	ENSG00000286710		ENSR00001120306	CTCF_binding_site
7	429924	430051	ENSG00000286710		ENSR00001120306	CTCF_binding_site
7	430266	430297	ENSG00000286710		ENSR00000814027	promoter_flanking_region
7	431318	431355	ENSG00000286710		ENSR00000814027	promoter_flanking_region
7	431743	431805	ENSG00000286710		ENSR00000814027	promoter_flanking_region
7	431925	432042	ENSG00000286710		ENSR00000814027	promoter_flanking_region
7	432359	432360	ENSG00000286710		ENSR00000814028	CTCF_binding_site
7	432490	432491	ENSG00000286710		ENSR00000814028	CTCF_binding_site
7	433250	433309	ENSG00000286710		ENSR00000814029	CTCF_binding_site
7	433393	433394	ENSG00000286710		ENSR00000814029	CTCF_binding_site
7	433783	433806	ENSG00000286710		ENSR00000814029	CTCF_binding_site
7	433906	433986	ENSG00000286710		ENSR00000814029	CTCF_binding_site
7	434179	434245	ENSG00000286710		ENSR00000814029	CTCF_binding_site
7	434383	434415	ENSG00000286710		ENSR00000814029	CTCF_binding_site
7	434522	434757	ENSG00000286710		ENSR00000814029	CTCF_binding_site
7	434826	434909	ENSG00000286764		ENSR00000814029	CTCF_binding_site
7	434991	435024	ENSG00000286764		ENSR00000814029	CTCF_binding_site
7	435090	435143	ENSG00000286764		ENSR00000814029	CTCF_binding_site
7	435362	435369	ENSG00000286764		ENSR00000814029	CTCF_binding_site
7	435999	436023	ENSG00000286764		ENSR00000814032	enhancer
7	436134	436135	ENSG00000286764		ENSR00000814032	enhancer
7	436345	436394	ENSG00000286764		ENSR00000814032	enhancer
7	436449	436635	ENSG00000286764		ENSR00000814032	enhancer
7	436686	436687	ENSG00000286764		ENSR00000814032	enhancer
7	437400	437401	ENSG00000286764		ENSR00000814032	enhancer
7	437500	437537	ENSG00000286764		ENSR00000814032	enhancer
7	437669	438035	ENSG00000286764		ENSR00000814032	enhancer
7	438152	438174	ENSG00000286764		ENSR00000814032	enhancer
7	438348	438476	ENSG00000286764		ENSR00000814032, ENSR00000814034	enhancer, CTCF_binding_site
7	439086	439123	ENSG00000286764		ENSR00000814032, ENSR00000814034	enhancer, CTCF_binding_site
7	441028	441254	ENSG00000286764		ENSR00000814032, ENSR00000814034	enhancer, CTCF_binding_site
7	441310	441409	ENSG00000286764		ENSR00000814032, ENSR00000814034	enhancer, CTCF_binding_site
7	441843	441885	ENSG00000286764		ENSR00000814037	CTCF_binding_site
7	444762	444794	ENSG00000286764		ENSR00001271095	open_chromatin_region
7	445208	445225	ENSG00000286764		ENSR00001120308	promoter_flanking_region
7	445753	445823	ENSG00000286764		ENSR00001120308, ENSR00000814038	promoter_flanking_region, CTCF_binding_site
7	446190	446261	ENSG00000286764		ENSR00001120308	promoter_flanking_region
7	446313	446363	ENSG00000286764		ENSR00001120308	promoter_flanking_region
7	446444	446501	ENSG00000286764		ENSR00001120308	promoter_flanking_region
7	446759	446836	ENSG00000286764		ENSR00001120308	promoter_flanking_region
7	450271	450272	ENSG00000286764		ENSR00001271096	enhancer
7	450981	450982	ENSG00000286764		ENSR00001120311	promoter_flanking_region
7	452098	452099	ENSG00000286764		ENSR00001120311	promoter_flanking_region
7	452252	452477	ENSG00000286764		ENSR00001120311	promoter_flanking_region
7	452551	452606	ENSG00000286764		ENSR00001120311	promoter_flanking_region
7	452909	452988	ENSG00000286764		ENSR00001120311	promoter_flanking_region
7	453210	453225	ENSG00000286764		ENSR00001120311	promoter_flanking_region
7	453292	453297	ENSG00000286764		ENSR00001120311	promoter_flanking_region
7	453403	453407	ENSG00000286764		ENSR00001120311	promoter_flanking_region
7	453483	453484	ENSG00000286764		ENSR00001120311	promoter_flanking_region
7	453537	453553	ENSG00000286764		ENSR00001120311	promoter_flanking_region
7	453707	453785	ENSG00000286764		ENSR00001120311	promoter_flanking_region
7	453945	453988	ENSG00000286764		ENSR00001120311	promoter_flanking_region
7	454090	454113	ENSG00000286764		ENSR00001120311	promoter_flanking_region
7	454686	455064	ENSG00000286764		ENSR00001120311	promoter_flanking_region
7	455235	455236	ENSG00000286764		ENSR00001120311	promoter_flanking_region
7	455497	455569	ENSG00000286764		ENSR00001120311	promoter_flanking_region
7	455652	455883	ENSG00000286764		ENSR00001120311	promoter_flanking_region
7	455939	455977	ENSG00000286764		ENSR00001120311	promoter_flanking_region
7	456960	457004	ENSG00000286764		ENSR00000324444	CTCF_binding_site
7	457176	457188	ENSG00000286764		ENSR00000324444	CTCF_binding_site
7	457287	457304	ENSG00000286764		ENSR00000324444	CTCF_binding_site
7	457606	457610	ENSG00000286764		ENSR00000324444	CTCF_binding_site
7	457662	457691	ENSG00000286764		ENSR00000324444	CTCF_binding_site
7	458251	458284	ENSG00000286764		ENSR00000324444	CTCF_binding_site
7	458413	458430	ENSG00000286764		ENSR00000324444	CTCF_binding_site
7	460612	460681	ENSG00000286764		ENSR00001120313	promoter_flanking_region
7	460736	460737	ENSG00000286764		ENSR00001120313	promoter_flanking_region
7	460940	460941	ENSG00000286764		ENSR00001120313	promoter_flanking_region
7	461565	461574	ENSG00000286764		ENSR00001120313	promoter_flanking_region
7	461733	461779	ENSG00000286764		ENSR00001120313	promoter_flanking_region
7	461853	461883	ENSG00000286764		ENSR00001120313	promoter_flanking_region
7	462097	462169	ENSG00000286764		ENSR00001120313	promoter_flanking_region
7	462642	462866	ENSG00000286764		ENSR00001120313	promoter_flanking_region
7	462918	463016	ENSG00000286764		ENSR00001120313	promoter_flanking_region
7	463081	463107	ENSG00000286764		ENSR00001120313	promoter_flanking_region
7	463159	463162	ENSG00000286764		ENSR00001120313	promoter_flanking_region
7	463270	463839	ENSG00000286764		ENSR00001120313	promoter_flanking_region
7	464001	464191	ENSG00000286764		ENSR00001120313	promoter_flanking_region
7	465092	465177	ENSG00000286764		ENSR00001120313	promoter_flanking_region
7	465390	465429	ENSG00000286764		ENSR00001120313	promoter_flanking_region
7	465608	465728	ENSG00000286764		ENSR00001120313	promoter_flanking_region
7	465848	465911	ENSG00000286764		ENSR00001120313	promoter_flanking_region
7	466114	466137	ENSG00000286764		ENSR00001120313	promoter_flanking_region
7	469620	469640	ENSG00000286764		ENSR00001271097	promoter_flanking_region
7	469744	469858	ENSG00000286764		ENSR00001271097	promoter_flanking_region
7	471749	471933	ENSG00000234471		ENSR00001271097	promoter_flanking_region
7	471984	472083	ENSG00000234471		ENSR00001271097	promoter_flanking_region
7	472366	472367	ENSG00000234471		ENSR00001271097	promoter_flanking_region
7	472453	472457	ENSG00000234471		ENSR00001271097	promoter_flanking_region
7	473218	473322	ENSG00000234471		ENSR00001271097	promoter_flanking_region
7	474962	474963	ENSG00000234471		ENSR00001271099	promoter_flanking_region
7	475095	475107	ENSG00000234471		ENSR00001271099	promoter_flanking_region
7	475264	475289	ENSG00000234471		ENSR00001271099	promoter_flanking_region
7	475403	475411	ENSG00000234471		ENSR00001271099	promoter_flanking_region
7	475593	475605	ENSG00000234471		ENSR00001271099	promoter_flanking_region
7	476019	476125	ENSG00000234471		ENSR00001271099	promoter_flanking_region
7	476254	476255	ENSG00000234471		ENSR00001271099	promoter_flanking_region
7	476320	476354	ENSG00000234471		ENSR00001120316	enhancer
7	476418	476419	ENSG00000234471		ENSR00001120316	enhancer
7	477213	477214	ENSG00000234471		ENSR00001120316	enhancer
7	477405	477427	ENSG00000234471		ENSR00001120316	enhancer
7	477512	477640	ENSG00000234471		ENSR00001120316	enhancer
7	479847	479867	ENSG00000234471		ENSR00001120318	promoter_flanking_region
7	480041	480128	ENSG00000234471		ENSR00001120318	promoter_flanking_region
7	480213	480337	ENSG00000234471		ENSR00001120318	promoter_flanking_region
7	480506	480507	ENSG00000234471		ENSR00001120318	promoter_flanking_region
7	480770	480786	ENSG00000234471		ENSR00001120318, ENSR00000814050	promoter_flanking_region, CTCF_binding_site
7	484095	484106	ENSG00000234471		ENSR00000814051	CTCF_binding_site
7	486047	486075	ENSG00000234471		ENSR00000814052	CTCF_binding_site
7	487696	487704	ENSG00000234471		ENSR00000814052	CTCF_binding_site
7	490712	490721	ENSG00000234471		ENSR00000814053, ENSR00000814054	promoter_flanking_region, CTCF_binding_site
7	491438	491540	ENSG00000234471		ENSR00000814053	promoter_flanking_region
7	491667	491748	ENSG00000234471		ENSR00000814053	promoter_flanking_region
7	492343	492507	ENSG00000234471		ENSR00000814053	promoter_flanking_region
7	492824	492838	ENSG00000234471		ENSR00000814053, ENSR00000814057	promoter_flanking_region, CTCF_binding_site
7	493247	493320	ENSG00000234471		ENSR00000814057	CTCF_binding_site
7	493454	493487	ENSG00000234471		ENSR00000814057	CTCF_binding_site
7	493772	494514	ENSG00000234471		ENSR00000814057	CTCF_binding_site
7	495197	495225	ENSG00000234471		ENSR00000814058	CTCF_binding_site
7	496779	496891	ENSG00000234471		ENSR00001271100, ENSR00000814061	promoter_flanking_region, CTCF_binding_site
7	500343	500393	ENSG00000234471		ENSR00001120324	promoter_flanking_region
7	500947	500986	ENSG00000234471		ENSR00001120324	promoter_flanking_region
7	501096	501165	ENSG00000234471		ENSR00001120324	promoter_flanking_region
7	501224	501225	ENSG00000234471		ENSR00001120324	promoter_flanking_region
7	501289	501302	ENSG00000234471		ENSR00001120324	promoter_flanking_region
7	503425	503440	ENSG00000234471		ENSR00001120324	promoter_flanking_region
7	504837	504897	ENSG00000234471		ENSR00001120324	promoter_flanking_region
7	505027	505074	ENSG00000234471		ENSR00001120324	promoter_flanking_region
7	505210	505242	ENSG00000234471		ENSR00001120324	promoter_flanking_region
7	505340	505366	ENSG00000234471		ENSR00001120324	promoter_flanking_region
7	507057	507088	ENSG00000234471		ENSR00001271102	promoter_flanking_region
7	507201	507225	ENSG00000234471		ENSR00001271102	promoter_flanking_region
7	507898	507928	ENSG00000223855	PDGFA-DT	ENSR00001271102	promoter_flanking_region
7	508100	508166	ENSG00000223855	PDGFA-DT	ENSR00001271102	promoter_flanking_region
7	509752	509753	ENSG00000223855	PDGFA-DT	ENSR00000814064	CTCF_binding_site
7	510066	510253	ENSG00000223855	PDGFA-DT	ENSR00000814064	CTCF_binding_site
7	510445	510525	ENSG00000223855	PDGFA-DT	ENSR00000814064	CTCF_binding_site
7	510829	510897	ENSG00000223855	PDGFA-DT	ENSR00000814064	CTCF_binding_site
7	510983	511066	ENSG00000223855	PDGFA-DT	ENSR00000814064	CTCF_binding_site
7	511912	512047	ENSG00000223855	PDGFA-DT	ENSR00001271104	promoter
7	512240	512291	ENSG00000223855	PDGFA-DT	ENSR00001271104	promoter
7	513650	513651	ENSG00000223855	PDGFA-DT	ENSR00001271104, ENSR00000814068	promoter, CTCF_binding_site
7	513716	513843	ENSG00000223855	PDGFA-DT	ENSR00001271104, ENSR00000814068	promoter, CTCF_binding_site
7	514794	514797	ENSG00000223855	PDGFA-DT	ENSR00000207447	promoter
7	514887	514936	ENSG00000223855	PDGFA-DT	ENSR00000207447	promoter
7	515387	515388	ENSG00000223855	PDGFA-DT	ENSR00000207447	promoter
7	515778	515832	ENSG00000223855	PDGFA-DT	ENSR00000207447	promoter
7	516721	516722	ENSG00000223855	PDGFA-DT	ENSR00000207447	promoter
7	516781	517642	ENSG00000223855	PDGFA-DT	ENSR00000207447	promoter
7	517697	517698	ENSG00000223855	PDGFA-DT	ENSR00000207447	promoter
7	517764	517827	ENSG00000223855	PDGFA-DT	ENSR00000207447	promoter
7	517904	518167	ENSG00000223855	PDGFA-DT	ENSR00000207447	promoter
7	518282	518286	ENSG00000223855	PDGFA-DT	ENSR00000207447	promoter
7	518355	518758	ENSG00000223855	PDGFA-DT	ENSR00000207447	promoter
7	518849	518942	ENSG00000223855	PDGFA-DT	ENSR00000207447	promoter
7	519025	520310	ENSG00000197461, ENSG00000223855	PDGFA, PDGFA-DT	ENSR00000207447	promoter
7	520560	520736	ENSG00000197461	PDGFA	ENSR00000207447, ENSR00000814070	promoter, CTCF_binding_site
7	520862	521049	ENSG00000197461	PDGFA	ENSR00000207447, ENSR00000814070	promoter, CTCF_binding_site
7	521145	521198	ENSG00000197461	PDGFA	ENSR00000207447	promoter
7	521314	521580	ENSG00000197461	PDGFA	ENSR00000207447, ENSR00001271105	promoter, CTCF_binding_site
7	521718	521782	ENSG00000197461	PDGFA	ENSR00000207447	promoter
7	521877	522125	ENSG00000197461	PDGFA	ENSR00000207447, ENSR00001271106	promoter, CTCF_binding_site
7	522196	522401	ENSG00000197461	PDGFA	ENSR00000207447, ENSR00001271106	promoter, CTCF_binding_site
7	522536	522563	ENSG00000197461	PDGFA	ENSR00000207447	promoter
7	522616	522965	ENSG00000197461	PDGFA	ENSR00000207447, ENSR00000814072	promoter, CTCF_binding_site
7	523066	523101	ENSG00000197461	PDGFA	ENSR00000207447	promoter
7	526746	526791	ENSG00000197461	PDGFA	ENSR00000814075	CTCF_binding_site
7	526848	526953	ENSG00000197461	PDGFA	ENSR00000814075	CTCF_binding_site
7	530222	530225	ENSG00000197461	PDGFA	ENSR00000814077	promoter_flanking_region
7	530283	530401	ENSG00000197461	PDGFA	ENSR00000814077	promoter_flanking_region
7	530535	530536	ENSG00000197461	PDGFA	ENSR00000814077	promoter_flanking_region
7	531139	531140	ENSG00000197461	PDGFA	ENSR00001271107	promoter_flanking_region
7	533402	533546	ENSG00000197461	PDGFA	ENSR00000814080	CTCF_binding_site
7	533775	533812	ENSG00000197461	PDGFA	ENSR00000814080	CTCF_binding_site
7	533865	533866	ENSG00000197461	PDGFA	ENSR00000814080	CTCF_binding_site
7	534019	534020	ENSG00000197461	PDGFA	ENSR00000814080	CTCF_binding_site
7	534317	534351	ENSG00000197461	PDGFA	ENSR00000814080	CTCF_binding_site
7	534579	534580	ENSG00000197461	PDGFA	ENSR00000814081	CTCF_binding_site
7	534691	534760	ENSG00000197461	PDGFA	ENSR00000814081	CTCF_binding_site
7	535262	535270	ENSG00000197461	PDGFA	ENSR00000814081	CTCF_binding_site
7	535335	535336	ENSG00000197461	PDGFA	ENSR00000814081	CTCF_binding_site
7	535701	535752	ENSG00000197461	PDGFA	ENSR00000814081	CTCF_binding_site
7	535852	535884	ENSG00000197461	PDGFA	ENSR00000814081	CTCF_binding_site
7	536392	536440	ENSG00000197461	PDGFA	ENSR00001120328	CTCF_binding_site
7	536533	536570	ENSG00000197461	PDGFA	ENSR00001120328	CTCF_binding_site
7	537094	537204	ENSG00000197461	PDGFA	ENSR00000324450	CTCF_binding_site
7	537481	537514	ENSG00000197461	PDGFA	ENSR00000324450	CTCF_binding_site
7	537729	537746	ENSG00000197461	PDGFA	ENSR00000324450	CTCF_binding_site
7	537822	537836	ENSG00000197461	PDGFA	ENSR00000324450	CTCF_binding_site
7	537990	538066	ENSG00000197461	PDGFA	ENSR00000324450	CTCF_binding_site
7	538787	538808	ENSG00000197461	PDGFA	ENSR00000814085	CTCF_binding_site
7	539194	539276	ENSG00000197461	PDGFA	ENSR00000814085	CTCF_binding_site
7	539369	539422	ENSG00000197461	PDGFA	ENSR00000814085	CTCF_binding_site
7	539622	539684	ENSG00000197461	PDGFA	ENSR00000814085	CTCF_binding_site
7	539771	539779	ENSG00000197461	PDGFA	ENSR00000814085	CTCF_binding_site
7	539935	539936	ENSG00000197461	PDGFA	ENSR00000814085	CTCF_binding_site
7	540621	540629	ENSG00000229380	PRKAR1B-AS2	ENSR00000814085	CTCF_binding_site
7	540735	540736	ENSG00000229380	PRKAR1B-AS2	ENSR00000814085	CTCF_binding_site
7	541890	541891	ENSG00000229380	PRKAR1B-AS2	ENSR00000814085	CTCF_binding_site
7	543206	543272	ENSG00000229380	PRKAR1B-AS2	ENSR00000207451	open_chromatin_region
7	543339	543508	ENSG00000229380	PRKAR1B-AS2	ENSR00000207451	open_chromatin_region
7	548031	548101	ENSG00000229380	PRKAR1B-AS2	ENSR00000207451	open_chromatin_region
7	548625	548638	ENSG00000229380	PRKAR1B-AS2	ENSR00000207451	open_chromatin_region
7	549210	549211	ENSG00000229380	PRKAR1B-AS2	ENSR00000207451	open_chromatin_region
7	549277	549449	ENSG00000229380	PRKAR1B-AS2	ENSR00000207451	open_chromatin_region
7	549671	549789	ENSG00000229380	PRKAR1B-AS2	ENSR00000207451	open_chromatin_region
7	549858	549907	ENSG00000229380	PRKAR1B-AS2	ENSR00000207451	open_chromatin_region
7	550177	550178	ENSG00000229380	PRKAR1B-AS2	ENSR00001271108	enhancer
7	550308	550386	ENSG00000229380	PRKAR1B-AS2	ENSR00001271108	enhancer
7	550506	550572	ENSG00000229380	PRKAR1B-AS2	ENSR00001271108	enhancer
7	551449	551465	ENSG00000229380	PRKAR1B-AS2	ENSR00001271108	enhancer
7	551964	551967	ENSG00000229380	PRKAR1B-AS2	ENSR00001271108	enhancer
7	552289	552375	ENSG00000229380	PRKAR1B-AS2	ENSR00001271108	enhancer
7	552591	552748	ENSG00000229380	PRKAR1B-AS2	ENSR00001271108	enhancer
7	552828	552856	ENSG00000229380	PRKAR1B-AS2	ENSR00000814089	CTCF_binding_site
7	553128	553251	ENSG00000229380	PRKAR1B-AS2	ENSR00001120330	promoter_flanking_region
7	553305	553440	ENSG00000229380	PRKAR1B-AS2	ENSR00001120330	promoter_flanking_region
7	553526	553593	ENSG00000229380	PRKAR1B-AS2	ENSR00001120330	promoter_flanking_region
7	553826	554035	ENSG00000229380	PRKAR1B-AS2	ENSR00001120330	promoter_flanking_region
7	554146	554147	ENSG00000229380	PRKAR1B-AS2	ENSR00001120330	promoter_flanking_region
7	554812	554901	ENSG00000229380	PRKAR1B-AS2	ENSR00000814092	CTCF_binding_site
7	555001	555002	ENSG00000229380	PRKAR1B-AS2	ENSR00000814092	CTCF_binding_site
7	555203	555370	ENSG00000229380	PRKAR1B-AS2	ENSR00000814092	CTCF_binding_site
7	555903	556091	ENSG00000229380	PRKAR1B-AS2	ENSR00000814093	open_chromatin_region
7	556378	556452	ENSG00000229380	PRKAR1B-AS2	ENSR00000814093	open_chromatin_region
7	556565	556734	ENSG00000229380	PRKAR1B-AS2	ENSR00000814093	open_chromatin_region
7	556841	556875	ENSG00000229380	PRKAR1B-AS2	ENSR00000814093	open_chromatin_region
7	556927	556948	ENSG00000229380	PRKAR1B-AS2	ENSR00000814093	open_chromatin_region
7	557036	557129	ENSG00000229380	PRKAR1B-AS2	ENSR00001271109	CTCF_binding_site
7	558860	558895	ENSG00000229380	PRKAR1B-AS2	ENSR00001120331	promoter_flanking_region
7	559118	559162	ENSG00000229380	PRKAR1B-AS2	ENSR00001120331	promoter_flanking_region
7	559292	559343	ENSG00000229380	PRKAR1B-AS2	ENSR00001120331	promoter_flanking_region
7	559435	559590	ENSG00000229380	PRKAR1B-AS2	ENSR00001120331	promoter_flanking_region
7	559642	559657	ENSG00000229380	PRKAR1B-AS2	ENSR00001120331	promoter_flanking_region
7	561544	561647	ENSG00000229380	PRKAR1B-AS2	ENSR00000814095	promoter_flanking_region
7	561737	561815	ENSG00000229380	PRKAR1B-AS2	ENSR00000814095	promoter_flanking_region
7	561948	562092	ENSG00000229380	PRKAR1B-AS2	ENSR00000814095	promoter_flanking_region
7	562160	562161	ENSG00000229380	PRKAR1B-AS2	ENSR00000814095	promoter_flanking_region
7	563107	563108	ENSG00000229380	PRKAR1B-AS2	ENSR00001271110	enhancer
7	563210	563219	ENSG00000229380	PRKAR1B-AS2	ENSR00001271110	enhancer
7	563436	563437	ENSG00000229380	PRKAR1B-AS2	ENSR00001271110	enhancer
7	564041	564042	ENSG00000229380	PRKAR1B-AS2	ENSR00001271110	enhancer
7	564737	564738	ENSG00000229380	PRKAR1B-AS2	ENSR00001271110	enhancer
7	568488	568502	ENSG00000229380	PRKAR1B-AS2	ENSR00001120334	promoter_flanking_region
7	568781	568782	ENSG00000229380	PRKAR1B-AS2	ENSR00001120334	promoter_flanking_region
7	568853	568890	ENSG00000229380	PRKAR1B-AS2	ENSR00001120334	promoter_flanking_region
7	569310	569339	ENSG00000229380	PRKAR1B-AS2	ENSR00001120334	promoter_flanking_region
7	569433	569507	ENSG00000229380	PRKAR1B-AS2	ENSR00001120334	promoter_flanking_region
7	569588	569589	ENSG00000229380	PRKAR1B-AS2	ENSR00001120334	promoter_flanking_region
7	569649	569664	ENSG00000229380	PRKAR1B-AS2	ENSR00000814100	CTCF_binding_site
7	569788	569807	ENSG00000229380	PRKAR1B-AS2	ENSR00000814100	CTCF_binding_site
7	570106	570184	ENSG00000229380	PRKAR1B-AS2	ENSR00000814100	CTCF_binding_site
7	570622	570642	ENSG00000229380	PRKAR1B-AS2	ENSR00000814101	CTCF_binding_site
7	570700	570728	ENSG00000229380	PRKAR1B-AS2	ENSR00000814101	CTCF_binding_site
7	570784	570849	ENSG00000229380	PRKAR1B-AS2	ENSR00000814101	CTCF_binding_site
7	570958	571031	ENSG00000229380	PRKAR1B-AS2	ENSR00000814101	CTCF_binding_site
7	571107	571274	ENSG00000229380	PRKAR1B-AS2	ENSR00000814101	CTCF_binding_site
7	571664	571949	ENSG00000229380	PRKAR1B-AS2	ENSR00000814102	CTCF_binding_site
7	572944	573123	ENSG00000229380	PRKAR1B-AS2	ENSR00001120336	promoter_flanking_region
7	573239	573297	ENSG00000229380	PRKAR1B-AS2	ENSR00001120336	promoter_flanking_region
7	573465	573482	ENSG00000229380	PRKAR1B-AS2	ENSR00001120336	promoter_flanking_region
7	573585	573631	ENSG00000229380	PRKAR1B-AS2	ENSR00001120336	promoter_flanking_region
7	573830	573975	ENSG00000229380	PRKAR1B-AS2	ENSR00001120336, ENSR00000814104	promoter_flanking_region, CTCF_binding_site
7	574933	574975	ENSG00000229380	PRKAR1B-AS2	ENSR00001271111	open_chromatin_region
7	575109	575146	ENSG00000229380	PRKAR1B-AS2	ENSR00001271111	open_chromatin_region
7	575305	575306	ENSG00000229380	PRKAR1B-AS2	ENSR00001271111	open_chromatin_region
7	576433	576458	ENSG00000229380	PRKAR1B-AS2	ENSR00001271112	CTCF_binding_site
7	576554	576694	ENSG00000229380	PRKAR1B-AS2	ENSR00001271112	CTCF_binding_site
7	576768	576769	ENSG00000229380	PRKAR1B-AS2	ENSR00001271112	CTCF_binding_site
7	577493	577504	ENSG00000229380	PRKAR1B-AS2	ENSR00001271112	CTCF_binding_site
7	577617	577697	ENSG00000229380	PRKAR1B-AS2	ENSR00001120338	open_chromatin_region
7	578037	578094	ENSG00000229380	PRKAR1B-AS2	ENSR00001120338, ENSR00000814106	open_chromatin_region, CTCF_binding_site
7	578180	578377	ENSG00000229380	PRKAR1B-AS2	ENSR00001120338, ENSR00000814106	open_chromatin_region, CTCF_binding_site
7	578573	578596	ENSG00000229380	PRKAR1B-AS2	ENSR00001120338	open_chromatin_region
7	578870	578871	ENSG00000229380	PRKAR1B-AS2	ENSR00001120338	open_chromatin_region
7	578961	579005	ENSG00000229380	PRKAR1B-AS2	ENSR00001120338	open_chromatin_region
7	579128	579137	ENSG00000229380	PRKAR1B-AS2	ENSR00001120338	open_chromatin_region
7	579382	579383	ENSG00000229380	PRKAR1B-AS2	ENSR00001120338	open_chromatin_region
7	580966	580967	ENSG00000229380	PRKAR1B-AS2	ENSR00001120339	CTCF_binding_site
7	581119	581131	ENSG00000229380	PRKAR1B-AS2	ENSR00001120339	CTCF_binding_site
7	581220	581235	ENSG00000229380	PRKAR1B-AS2	ENSR00001120339	CTCF_binding_site
7	582405	582420	ENSG00000237181	PRKAR1B-AS1	ENSR00001120339	CTCF_binding_site
7	582476	582508	ENSG00000237181	PRKAR1B-AS1	ENSR00001120339	CTCF_binding_site
7	582562	582705	ENSG00000237181	PRKAR1B-AS1	ENSR00001120339	CTCF_binding_site
7	582813	582830	ENSG00000237181	PRKAR1B-AS1	ENSR00001120339	CTCF_binding_site
7	582997	583007	ENSG00000237181	PRKAR1B-AS1	ENSR00001120339	CTCF_binding_site
7	583058	583177	ENSG00000237181	PRKAR1B-AS1	ENSR00001120339	CTCF_binding_site
7	584051	584072	ENSG00000237181	PRKAR1B-AS1	ENSR00001120339	CTCF_binding_site
7	584128	584180	ENSG00000237181	PRKAR1B-AS1	ENSR00001120339	CTCF_binding_site
7	584424	584486	ENSG00000237181	PRKAR1B-AS1	ENSR00001120339	CTCF_binding_site
7	584843	584866	ENSG00000237181	PRKAR1B-AS1	ENSR00001120339	CTCF_binding_site
7	585452	585517	ENSG00000237181	PRKAR1B-AS1	ENSR00001120339	CTCF_binding_site
7	589893	589894	ENSG00000237181	PRKAR1B-AS1	ENSR00001120339	CTCF_binding_site
7	590009	590065	ENSG00000237181	PRKAR1B-AS1	ENSR00001120339	CTCF_binding_site
7	590272	590298	ENSG00000237181	PRKAR1B-AS1	ENSR00001120339	CTCF_binding_site
7	590475	590484	ENSG00000237181	PRKAR1B-AS1	ENSR00001120339	CTCF_binding_site
7	590560	590561	ENSG00000237181	PRKAR1B-AS1	ENSR00001120339	CTCF_binding_site
7	590790	590960	ENSG00000237181	PRKAR1B-AS1	ENSR00001120339	CTCF_binding_site
7	591060	591299	ENSG00000237181	PRKAR1B-AS1	ENSR00001120339	CTCF_binding_site
7	591400	591482	ENSG00000237181	PRKAR1B-AS1	ENSR00001120339	CTCF_binding_site
7	591926	591931	ENSG00000237181	PRKAR1B-AS1	ENSR00001120339	CTCF_binding_site
7	592083	592084	ENSG00000237181	PRKAR1B-AS1	ENSR00001120339	CTCF_binding_site
7	592143	592144	ENSG00000237181	PRKAR1B-AS1	ENSR00000814110	promoter
7	592200	592395	ENSG00000237181	PRKAR1B-AS1	ENSR00000814110	promoter
7	592479	592572	ENSG00000237181	PRKAR1B-AS1	ENSR00000814110	promoter
7	592753	592754	ENSG00000237181	PRKAR1B-AS1	ENSR00000814110	promoter
7	592928	592985	ENSG00000237181	PRKAR1B-AS1	ENSR00000814110	promoter
7	593234	593319	ENSG00000237181	PRKAR1B-AS1	ENSR00000814110	promoter
7	593396	593433	ENSG00000237181	PRKAR1B-AS1	ENSR00000814110	promoter
7	593537	593612	ENSG00000237181	PRKAR1B-AS1	ENSR00000814110	promoter
7	593902	593925	ENSG00000237181	PRKAR1B-AS1	ENSR00000814110	promoter
7	594317	594410	ENSG00000237181	PRKAR1B-AS1	ENSR00000814110	promoter
7	595218	595256	ENSG00000237181	PRKAR1B-AS1	ENSR00000814110	promoter
7	595365	595418	ENSG00000237181	PRKAR1B-AS1	ENSR00000814110	promoter
7	595505	595561	ENSG00000237181	PRKAR1B-AS1	ENSR00000814110	promoter
7	596606	596622	ENSG00000237181	PRKAR1B-AS1	ENSR00000814110	promoter
7	596826	596840	ENSG00000237181	PRKAR1B-AS1	ENSR00000814110	promoter
7	596946	596954	ENSG00000237181	PRKAR1B-AS1	ENSR00000814110	promoter
7	597739	597769	ENSG00000237181	PRKAR1B-AS1	ENSR00000814110	promoter
7	597939	597940	ENSG00000237181	PRKAR1B-AS1	ENSR00000814110	promoter
7	598962	599002	ENSG00000237181	PRKAR1B-AS1	ENSR00000814110	promoter
7	599131	599170	ENSG00000237181	PRKAR1B-AS1	ENSR00000814110	promoter
7	599228	599257	ENSG00000237181	PRKAR1B-AS1	ENSR00000814110	promoter
7	599400	599410	ENSG00000237181	PRKAR1B-AS1	ENSR00000814110	promoter
7	600608	600715	ENSG00000237181	PRKAR1B-AS1	ENSR00000814110	promoter
7	601156	601184	ENSG00000237181	PRKAR1B-AS1	ENSR00000814110	promoter
7	601391	601396	ENSG00000237181	PRKAR1B-AS1	ENSR00000814110	promoter
7	601609	601647	ENSG00000237181	PRKAR1B-AS1	ENSR00000814110	promoter
7	601710	601841	ENSG00000237181	PRKAR1B-AS1	ENSR00000814110	promoter
7	601907	601929	ENSG00000237181	PRKAR1B-AS1	ENSR00000814110	promoter
7	602043	602089	ENSG00000237181	PRKAR1B-AS1	ENSR00000814110	promoter
7	602206	602207	ENSG00000237181	PRKAR1B-AS1	ENSR00000814110	promoter
7	602277	602280	ENSG00000237181	PRKAR1B-AS1	ENSR00000814110	promoter
7	602374	602535	ENSG00000237181	PRKAR1B-AS1	ENSR00000814110	promoter
7	602595	602681	ENSG00000237181	PRKAR1B-AS1	ENSR00000814110	promoter
7	604216	604217	ENSG00000237181	PRKAR1B-AS1	ENSR00000814110	promoter
7	604325	604334	ENSG00000237181	PRKAR1B-AS1	ENSR00000814110	promoter
7	604488	604519	ENSG00000237181	PRKAR1B-AS1	ENSR00000814110	promoter
7	604582	604591	ENSG00000237181	PRKAR1B-AS1	ENSR00000814110	promoter
7	604665	604824	ENSG00000237181	PRKAR1B-AS1	ENSR00000814110	promoter
7	605137	605183	ENSG00000237181	PRKAR1B-AS1	ENSR00000814110	promoter
7	605932	605973	ENSG00000237181	PRKAR1B-AS1	ENSR00000814111	promoter
7	607985	608001	ENSG00000237181	PRKAR1B-AS1	ENSR00000814112	promoter
7	609101	609102	ENSG00000237181	PRKAR1B-AS1	ENSR00000814112	promoter
7	613794	613827	ENSG00000237181	PRKAR1B-AS1	ENSR00000814112	promoter
7	613909	613910	ENSG00000237181	PRKAR1B-AS1	ENSR00000814112	promoter
7	613970	613994	ENSG00000237181	PRKAR1B-AS1	ENSR00000814112	promoter
7	615356	615392	ENSG00000237181	PRKAR1B-AS1	ENSR00001271113	open_chromatin_region
7	615565	615604	ENSG00000237181	PRKAR1B-AS1	ENSR00001271113	open_chromatin_region
7	616270	616271	ENSG00000237181	PRKAR1B-AS1	ENSR00001271113	open_chromatin_region
7	616494	616510	ENSG00000237181	PRKAR1B-AS1	ENSR00001271113	open_chromatin_region
7	616595	616660	ENSG00000237181	PRKAR1B-AS1	ENSR00001271113	open_chromatin_region
7	617704	617705	ENSG00000237181	PRKAR1B-AS1	ENSR00001271113	open_chromatin_region
7	617788	617902	ENSG00000237181	PRKAR1B-AS1	ENSR00001271113	open_chromatin_region
7	626978	627032	ENSG00000237181	PRKAR1B-AS1	ENSR00000814122	CTCF_binding_site
7	627548	627596	ENSG00000237181	PRKAR1B-AS1	ENSR00000814122	CTCF_binding_site
7	627697	627770	ENSG00000237181	PRKAR1B-AS1	ENSR00000814122	CTCF_binding_site
7	627859	627888	ENSG00000237181	PRKAR1B-AS1	ENSR00000814122	CTCF_binding_site
7	628207	628220	ENSG00000237181	PRKAR1B-AS1	ENSR00000814122	CTCF_binding_site
7	628510	628583	ENSG00000237181	PRKAR1B-AS1	ENSR00000814122	CTCF_binding_site
7	628649	628656	ENSG00000237181	PRKAR1B-AS1	ENSR00000814122	CTCF_binding_site
7	628714	628715	ENSG00000237181	PRKAR1B-AS1	ENSR00000814122	CTCF_binding_site
7	630345	630377	ENSG00000237181	PRKAR1B-AS1	ENSR00000814122	CTCF_binding_site
7	631536	631572	ENSG00000237181	PRKAR1B-AS1	ENSR00000814122	CTCF_binding_site
7	632343	632365	ENSG00000237181	PRKAR1B-AS1	ENSR00000814122	CTCF_binding_site
7	632416	632504	ENSG00000237181	PRKAR1B-AS1	ENSR00000814122	CTCF_binding_site
7	632644	632767	ENSG00000237181	PRKAR1B-AS1	ENSR00000324456	CTCF_binding_site
7	632878	632886	ENSG00000237181	PRKAR1B-AS1	ENSR00000324456	CTCF_binding_site
7	632945	632950	ENSG00000237181	PRKAR1B-AS1	ENSR00000324456	CTCF_binding_site
7	634124	634212	ENSG00000237181	PRKAR1B-AS1	ENSR00000324456	CTCF_binding_site
7	634301	634302	ENSG00000237181	PRKAR1B-AS1	ENSR00000324456	CTCF_binding_site
7	635349	635372	ENSG00000237181	PRKAR1B-AS1	ENSR00000324456	CTCF_binding_site
7	636743	636759	ENSG00000237181	PRKAR1B-AS1	ENSR00000324456	CTCF_binding_site
7	637104	637213	ENSG00000237181	PRKAR1B-AS1	ENSR00000324456	CTCF_binding_site
7	637561	637599	ENSG00000237181	PRKAR1B-AS1	ENSR00000324456	CTCF_binding_site
7	638012	638048	ENSG00000237181	PRKAR1B-AS1	ENSR00000324456	CTCF_binding_site
7	638205	638206	ENSG00000237181	PRKAR1B-AS1	ENSR00000324456	CTCF_binding_site
7	638260	638261	ENSG00000237181	PRKAR1B-AS1	ENSR00000324456	CTCF_binding_site
7	638399	638400	ENSG00000237181	PRKAR1B-AS1	ENSR00000324456	CTCF_binding_site
7	641039	641252	ENSG00000237181	PRKAR1B-AS1	ENSR00001271114	TF_binding_site
7	644045	644069	ENSG00000237181	PRKAR1B-AS1	ENSR00001271116	promoter_flanking_region
7	644269	644270	ENSG00000237181	PRKAR1B-AS1	ENSR00001271116	promoter_flanking_region
7	644485	644538	ENSG00000237181	PRKAR1B-AS1	ENSR00001271116	promoter_flanking_region
7	644621	644645	ENSG00000237181	PRKAR1B-AS1	ENSR00001271116	promoter_flanking_region
7	644805	644854	ENSG00000237181	PRKAR1B-AS1	ENSR00001271116	promoter_flanking_region
7	645032	645033	ENSG00000237181	PRKAR1B-AS1	ENSR00001271116	promoter_flanking_region
7	645160	645161	ENSG00000237181	PRKAR1B-AS1	ENSR00001271116	promoter_flanking_region
7	645246	645254	ENSG00000237181	PRKAR1B-AS1	ENSR00001271116	promoter_flanking_region
7	645520	645521	ENSG00000237181	PRKAR1B-AS1	ENSR00001271116	promoter_flanking_region
7	645771	645805	ENSG00000237181	PRKAR1B-AS1	ENSR00001271116	promoter_flanking_region
7	645891	645892	ENSG00000237181	PRKAR1B-AS1	ENSR00001271116	promoter_flanking_region
7	645981	645982	ENSG00000237181	PRKAR1B-AS1	ENSR00001271116	promoter_flanking_region
7	646904	646932	ENSG00000237181	PRKAR1B-AS1	ENSR00001271116	promoter_flanking_region
7	647066	647132	ENSG00000237181	PRKAR1B-AS1	ENSR00001271116	promoter_flanking_region
7	647209	647210	ENSG00000237181	PRKAR1B-AS1	ENSR00001271116	promoter_flanking_region
7	647447	647448	ENSG00000237181	PRKAR1B-AS1	ENSR00001271116	promoter_flanking_region
7	647633	647679	ENSG00000237181	PRKAR1B-AS1	ENSR00001271116	promoter_flanking_region
7	647838	647955	ENSG00000237181	PRKAR1B-AS1	ENSR00001271116	promoter_flanking_region
7	650928	650929	ENSG00000237181	PRKAR1B-AS1	ENSR00000814128	promoter_flanking_region
7	659508	659509	ENSG00000237181	PRKAR1B-AS1	ENSR00000814128	promoter_flanking_region
7	659627	659630	ENSG00000237181	PRKAR1B-AS1	ENSR00000814128	promoter_flanking_region
7	659682	659683	ENSG00000237181	PRKAR1B-AS1	ENSR00000814128	promoter_flanking_region
7	659753	659809	ENSG00000237181	PRKAR1B-AS1	ENSR00000814128	promoter_flanking_region
7	660259	660316	ENSG00000237181	PRKAR1B-AS1	ENSR00000814128	promoter_flanking_region
7	664451	664452	ENSG00000164818	DNAAF5	ENSR00000814131	promoter_flanking_region
7	664544	664545	ENSG00000164818	DNAAF5	ENSR00000814131	promoter_flanking_region
7	665262	665263	ENSG00000164818	DNAAF5	ENSR00000814131	promoter_flanking_region
7	665499	665500	ENSG00000164818	DNAAF5	ENSR00000814131	promoter_flanking_region
7	666067	666149	ENSG00000164818	DNAAF5	ENSR00000814131, ENSR00000814132	promoter_flanking_region, CTCF_binding_site
7	666281	666441	ENSG00000164818	DNAAF5	ENSR00000814131, ENSR00000814132	promoter_flanking_region, CTCF_binding_site
7	666719	666720	ENSG00000164818	DNAAF5	ENSR00000814131	promoter_flanking_region
7	666816	666817	ENSG00000164818	DNAAF5	ENSR00000814131	promoter_flanking_region
7	670790	670940	ENSG00000164818	DNAAF5	ENSR00000814135	CTCF_binding_site
7	671229	671278	ENSG00000164818	DNAAF5	ENSR00000814136	CTCF_binding_site
7	672055	672056	ENSG00000164818	DNAAF5	ENSR00000814136	CTCF_binding_site
7	672219	672263	ENSG00000164818	DNAAF5	ENSR00000814136	CTCF_binding_site
7	673273	673293	ENSG00000164818	DNAAF5	ENSR00001120351	open_chromatin_region
7	675673	675713	ENSG00000164818	DNAAF5	ENSR00001271118	promoter_flanking_region
7	676406	676558	ENSG00000164818	DNAAF5	ENSR00001271118	promoter_flanking_region
7	676619	676620	ENSG00000164818	DNAAF5	ENSR00001271118	promoter_flanking_region
7	676756	676830	ENSG00000164818	DNAAF5	ENSR00001271118	promoter_flanking_region
7	676903	677101	ENSG00000164818	DNAAF5	ENSR00001271118	promoter_flanking_region
7	677158	677195	ENSG00000164818	DNAAF5	ENSR00001271118	promoter_flanking_region
7	677998	678037	ENSG00000164818	DNAAF5	ENSR00001271118	promoter_flanking_region
7	680620	680656	ENSG00000164818	DNAAF5	ENSR00001271119	open_chromatin_region
7	682287	682367	ENSG00000164818	DNAAF5	ENSR00001271119	open_chromatin_region
7	682691	682698	ENSG00000164818	DNAAF5	ENSR00001271119	open_chromatin_region
7	682931	682932	ENSG00000164818	DNAAF5	ENSR00001271119	open_chromatin_region
7	683010	683022	ENSG00000164818	DNAAF5	ENSR00001271119	open_chromatin_region
7	683685	683705	ENSG00000164818	DNAAF5	ENSR00001271119	open_chromatin_region
7	684276	684336	ENSG00000164818	DNAAF5	ENSR00001271119	open_chromatin_region
7	684527	684535	ENSG00000164818	DNAAF5	ENSR00001271119	open_chromatin_region
7	691793	691804	ENSG00000164818	DNAAF5	ENSR00000814142	promoter_flanking_region
7	692688	692689	ENSG00000164818	DNAAF5	ENSR00000814142	promoter_flanking_region
7	692757	692785	ENSG00000164818	DNAAF5	ENSR00000814142	promoter_flanking_region
7	692997	693080	ENSG00000164818	DNAAF5	ENSR00000814142	promoter_flanking_region
7	694010	694101	ENSG00000164818	DNAAF5	ENSR00000814142	promoter_flanking_region
7	694239	694311	ENSG00000164818	DNAAF5	ENSR00000814142	promoter_flanking_region
7	695240	695269	ENSG00000164818	DNAAF5	ENSR00000814142	promoter_flanking_region
7	695386	695425	ENSG00000164818	DNAAF5	ENSR00000814142	promoter_flanking_region
7	695724	695750	ENSG00000164818	DNAAF5	ENSR00000814142	promoter_flanking_region
7	696649	696697	ENSG00000164818	DNAAF5	ENSR00000814142	promoter_flanking_region
7	697044	697194	ENSG00000164818	DNAAF5	ENSR00000814142	promoter_flanking_region
7	697323	697403	ENSG00000164818	DNAAF5	ENSR00000814142	promoter_flanking_region
7	697460	697497	ENSG00000164818	DNAAF5	ENSR00000814142	promoter_flanking_region
7	705018	705030	ENSG00000164818	DNAAF5	ENSR00001120354	TF_binding_site
7	705842	705919	ENSG00000164818	DNAAF5	ENSR00001120354	TF_binding_site
7	706026	706092	ENSG00000164818	DNAAF5	ENSR00001120354	TF_binding_site
7	706778	706811	ENSG00000164818	DNAAF5	ENSR00001120354	TF_binding_site
7	707002	707003	ENSG00000164818	DNAAF5	ENSR00001120354	TF_binding_site
7	708097	708172	ENSG00000164818	DNAAF5	ENSR00000207475	open_chromatin_region
7	708815	708854	ENSG00000164818	DNAAF5	ENSR00000207475, ENSR00000814146	open_chromatin_region, CTCF_binding_site
7	710371	710372	ENSG00000164818	DNAAF5	ENSR00000207476	promoter
7	710437	710544	ENSG00000164818	DNAAF5	ENSR00000207476	promoter
7	710708	710738	ENSG00000164818	DNAAF5	ENSR00000207476	promoter
7	711273	711400	ENSG00000164818	DNAAF5	ENSR00000207476	promoter
7	711577	711624	ENSG00000164818	DNAAF5	ENSR00000207476	promoter
7	711694	711700	ENSG00000164818	DNAAF5	ENSR00000207476	promoter
7	711758	711794	ENSG00000164818	DNAAF5	ENSR00000207476	promoter
7	711851	711890	ENSG00000164818	DNAAF5	ENSR00000207476	promoter
7	712090	712444	ENSG00000164818	DNAAF5	ENSR00000207476	promoter
7	712587	712612	ENSG00000164818	DNAAF5	ENSR00000207476	promoter
7	712673	712778	ENSG00000164818	DNAAF5	ENSR00000207476	promoter
7	713342	713356	ENSG00000164818	DNAAF5	ENSR00000207476	promoter
7	714913	714952	ENSG00000164818	DNAAF5	ENSR00001120355	CTCF_binding_site
7	715006	715020	ENSG00000164818	DNAAF5	ENSR00001120356	enhancer
7	716356	716392	ENSG00000164818	DNAAF5	ENSR00001271121	enhancer
7	716473	716474	ENSG00000164818	DNAAF5	ENSR00001271121	enhancer
7	721635	721643	ENSG00000164818	DNAAF5	ENSR00001120358	promoter_flanking_region
7	726370	726371	ENSG00000164818	DNAAF5	ENSR00000207477	promoter
7	726456	726483	ENSG00000188191	PRKAR1B	ENSR00000207477	promoter
7	726538	726851	ENSG00000188191	PRKAR1B	ENSR00000207477	promoter
7	727065	727145	ENSG00000188191	PRKAR1B	ENSR00000207477	promoter
7	727270	727344	ENSG00000188191	PRKAR1B	ENSR00000207477	promoter
7	727399	727493	ENSG00000188191	PRKAR1B	ENSR00000207477	promoter
7	727845	727882	ENSG00000188191	PRKAR1B	ENSR00000207477	promoter
7	728109	728110	ENSG00000188191	PRKAR1B	ENSR00000207477	promoter
7	730613	730645	ENSG00000188191	PRKAR1B	ENSR00000814156	promoter_flanking_region
7	730835	730891	ENSG00000188191	PRKAR1B	ENSR00000814156	promoter_flanking_region
7	730961	730962	ENSG00000188191	PRKAR1B	ENSR00000814156	promoter_flanking_region
7	731084	731085	ENSG00000188191	PRKAR1B	ENSR00000814156	promoter_flanking_region
7	732228	732335	ENSG00000188191	PRKAR1B	ENSR00000814156, ENSR00000814157	promoter_flanking_region, CTCF_binding_site
7	733597	733651	ENSG00000188191	PRKAR1B	ENSR00000814156	promoter_flanking_region
7	737199	737221	ENSG00000188191	PRKAR1B	ENSR00001271122	promoter_flanking_region
7	738929	738945	ENSG00000188191	PRKAR1B	ENSR00001271122	promoter_flanking_region
7	739009	739010	ENSG00000188191	PRKAR1B	ENSR00001271122	promoter_flanking_region
7	739341	739401	ENSG00000188191	PRKAR1B	ENSR00001271122	promoter_flanking_region
7	739546	739574	ENSG00000188191	PRKAR1B	ENSR00001271122	promoter_flanking_region
7	739741	739797	ENSG00000188191	PRKAR1B	ENSR00001271122	promoter_flanking_region
7	740476	740815	ENSG00000188191	PRKAR1B	ENSR00001271122	promoter_flanking_region
7	743054	743122	ENSG00000188191	PRKAR1B	ENSR00000814158	TF_binding_site
7	743236	743237	ENSG00000188191	PRKAR1B	ENSR00000814158	TF_binding_site
7	743289	743315	ENSG00000188191	PRKAR1B	ENSR00000814158	TF_binding_site
7	743455	743468	ENSG00000188191	PRKAR1B	ENSR00000814158	TF_binding_site
7	748571	748572	ENSG00000188191	PRKAR1B	ENSR00001120360	promoter_flanking_region
7	751762	751763	ENSG00000188191	PRKAR1B	ENSR00000814161	open_chromatin_region
7	751831	751864	ENSG00000188191	PRKAR1B	ENSR00000814161	open_chromatin_region
7	752325	752519	ENSG00000188191	PRKAR1B	ENSR00000814161	open_chromatin_region
7	753420	753421	ENSG00000188191	PRKAR1B	ENSR00000814161	open_chromatin_region
7	754620	754621	ENSG00000188191	PRKAR1B	ENSR00000814161	open_chromatin_region
7	754734	754810	ENSG00000188191	PRKAR1B	ENSR00000814161	open_chromatin_region
7	755085	755157	ENSG00000188191	PRKAR1B	ENSR00000814161	open_chromatin_region
7	755341	755400	ENSG00000188191	PRKAR1B	ENSR00000814161	open_chromatin_region
7	755592	755687	ENSG00000188191	PRKAR1B	ENSR00000814161	open_chromatin_region
7	756577	756593	ENSG00000188191	PRKAR1B	ENSR00000814161	open_chromatin_region
7	756689	756743	ENSG00000188191	PRKAR1B	ENSR00000814161	open_chromatin_region
7	756849	756918	ENSG00000188191	PRKAR1B	ENSR00000814161	open_chromatin_region
7	757015	757163	ENSG00000188191	PRKAR1B	ENSR00000814161	open_chromatin_region
7	757843	757890	ENSG00000188191	PRKAR1B	ENSR00000814161	open_chromatin_region
7	759080	759104	ENSG00000188191	PRKAR1B	ENSR00000814161	open_chromatin_region
7	761248	761385	ENSG00000188191	PRKAR1B	ENSR00000814162	promoter
7	761695	761769	ENSG00000188191	PRKAR1B	ENSR00000814162	promoter
7	761845	761870	ENSG00000188191	PRKAR1B	ENSR00000814162	promoter
7	762030	762031	ENSG00000188191	PRKAR1B	ENSR00000814162	promoter
7	763655	763720	ENSG00000188191	PRKAR1B	ENSR00000814162	promoter
7	763896	763982	ENSG00000188191	PRKAR1B	ENSR00000814162	promoter
7	764153	764235	ENSG00000188191	PRKAR1B	ENSR00000814162	promoter
7	767066	767155	ENSG00000188191	PRKAR1B	ENSR00000814162	promoter
7	767770	767861	ENSG00000188191	PRKAR1B	ENSR00000814162	promoter
7	767914	768095	ENSG00000188191	PRKAR1B	ENSR00000814162	promoter
7	768377	768505	ENSG00000188191	PRKAR1B	ENSR00000814162	promoter
7	768613	768685	ENSG00000188191	PRKAR1B	ENSR00000814163	CTCF_binding_site
7	768973	769051	ENSG00000188191	PRKAR1B	ENSR00000814163	CTCF_binding_site
7	769238	769281	ENSG00000188191	PRKAR1B	ENSR00000814163	CTCF_binding_site
7	769441	769475	ENSG00000188191	PRKAR1B	ENSR00000814163, ENSR00001271124	CTCF_binding_site, TF_binding_site
7	770643	770644	ENSG00000188191	PRKAR1B	ENSR00000814164	promoter_flanking_region
7	770813	770817	ENSG00000188191	PRKAR1B	ENSR00000814164	promoter_flanking_region
7	771405	771431	ENSG00000164828	SUN1	ENSR00000814164, ENSR00001120362	promoter_flanking_region, CTCF_binding_site
7	772569	772655	ENSG00000164828	SUN1	ENSR00001120364	CTCF_binding_site
7	773291	773332	ENSG00000164828	SUN1	ENSR00001120365	CTCF_binding_site
7	773508	773585	ENSG00000164828	SUN1	ENSR00001120365	CTCF_binding_site
7	773808	773815	ENSG00000164828	SUN1	ENSR00001120365	CTCF_binding_site
7	773885	773886	ENSG00000164828	SUN1	ENSR00001120365	CTCF_binding_site
7	773991	774072	ENSG00000164828	SUN1	ENSR00000207482	TF_binding_site
7	774189	774564	ENSG00000164828	SUN1	ENSR00000207482, ENSR00000324461	TF_binding_site, CTCF_binding_site
7	774619	774638	ENSG00000164828	SUN1	ENSR00000207482, ENSR00000324461	TF_binding_site, CTCF_binding_site
7	776055	776056	ENSG00000164828	SUN1	ENSR00000324461	CTCF_binding_site
7	776535	776610	ENSG00000164828	SUN1	ENSR00001120366	promoter_flanking_region
7	776782	776783	ENSG00000164828	SUN1	ENSR00001120366	promoter_flanking_region
7	777308	777349	ENSG00000164828	SUN1	ENSR00001120366	promoter_flanking_region
7	777480	777513	ENSG00000164828	SUN1	ENSR00001120366	promoter_flanking_region
7	777901	777958	ENSG00000164828	SUN1	ENSR00001120366	promoter_flanking_region
7	778041	778064	ENSG00000164828	SUN1	ENSR00001120366	promoter_flanking_region
7	781191	781192	ENSG00000164828	SUN1	ENSR00000814169	promoter_flanking_region
7	781388	781480	ENSG00000164828	SUN1	ENSR00000814169	promoter_flanking_region
7	781633	781677	ENSG00000164828	SUN1	ENSR00000814169	promoter_flanking_region
7	782053	782136	ENSG00000164828	SUN1	ENSR00000814169	promoter_flanking_region
7	782350	782396	ENSG00000164828	SUN1	ENSR00000814169	promoter_flanking_region
7	782493	782622	ENSG00000164828	SUN1	ENSR00000814169	promoter_flanking_region
7	782789	782997	ENSG00000164828	SUN1	ENSR00000814169	promoter_flanking_region
7	784634	784660	ENSG00000164828	SUN1	ENSR00001120371	CTCF_binding_site
7	786205	786220	ENSG00000164828	SUN1	ENSR00000324462	CTCF_binding_site
7	787108	787109	ENSG00000164828	SUN1	ENSR00000324462	CTCF_binding_site
7	792049	792099	ENSG00000164828	SUN1	ENSR00000814172	promoter_flanking_region
7	792741	792842	ENSG00000164828	SUN1	ENSR00000814172	promoter_flanking_region
7	794646	794647	ENSG00000164828	SUN1	ENSR00000814172	promoter_flanking_region
7	794709	794826	ENSG00000164828	SUN1	ENSR00000814172	promoter_flanking_region
7	794878	795099	ENSG00000164828	SUN1	ENSR00000814172	promoter_flanking_region
7	797794	797795	ENSG00000164828	SUN1	ENSR00000814173	promoter_flanking_region
7	797959	797960	ENSG00000164828	SUN1	ENSR00000814173, ENSR00000814174	promoter_flanking_region, CTCF_binding_site
7	799128	799132	ENSG00000164828	SUN1	ENSR00000814173	promoter_flanking_region
7	802014	802025	ENSG00000164828	SUN1	ENSR00000814176	CTCF_binding_site
7	802206	802365	ENSG00000164828	SUN1	ENSR00000814176	CTCF_binding_site
7	802451	802547	ENSG00000164828	SUN1	ENSR00000814176	CTCF_binding_site
7	802710	802724	ENSG00000164828	SUN1	ENSR00000814176	CTCF_binding_site
7	804856	804891	ENSG00000164828	SUN1	ENSR00000814176	CTCF_binding_site
7	806328	806336	ENSG00000164828	SUN1	ENSR00001271125	TF_binding_site
7	806399	806417	ENSG00000164828	SUN1	ENSR00001271125	TF_binding_site
7	806598	806599	ENSG00000164828	SUN1	ENSR00001271125	TF_binding_site
7	806704	806705	ENSG00000164828	SUN1	ENSR00001271125	TF_binding_site
7	806956	806957	ENSG00000164828	SUN1	ENSR00001271125	TF_binding_site
7	807725	807852	ENSG00000164828	SUN1	ENSR00001271125	TF_binding_site
7	809857	809875	ENSG00000164828	SUN1	ENSR00001271125	TF_binding_site
7	810101	810130	ENSG00000164828	SUN1	ENSR00001271125	TF_binding_site
7	811138	811139	ENSG00000164828	SUN1	ENSR00001271125	TF_binding_site
7	811200	811240	ENSG00000164828	SUN1	ENSR00001271125	TF_binding_site
7	813350	813634	ENSG00000164828	SUN1	ENSR00000814188, ENSR00000814179	promoter, CTCF_binding_site
7	813871	813896	ENSG00000164828	SUN1	ENSR00000814188	promoter
7	814921	815012	ENSG00000164828	SUN1	ENSR00000207487	promoter
7	815149	815204	ENSG00000164828	SUN1	ENSR00000207487	promoter
7	815335	815378	ENSG00000164828	SUN1	ENSR00000207487	promoter
7	815469	815470	ENSG00000164828	SUN1	ENSR00000207487	promoter
7	815533	815534	ENSG00000164828	SUN1	ENSR00000207487	promoter
7	815691	815996	ENSG00000164828	SUN1	ENSR00000207487	promoter
7	816349	816419	ENSG00000164828	SUN1	ENSR00000207487	promoter
7	816538	817077	ENSG00000164828	SUN1	ENSR00000207487	promoter
7	817212	817267	ENSG00000164828	SUN1	ENSR00000207487	promoter
7	817429	817454	ENSG00000164828	SUN1	ENSR00000207487	promoter
7	817505	817554	ENSG00000164828	SUN1	ENSR00000207487	promoter
7	821318	821327	ENSG00000164828	SUN1	ENSR00000814182	CTCF_binding_site
7	821410	821448	ENSG00000164828	SUN1	ENSR00000814182	CTCF_binding_site
7	822472	822491	ENSG00000164828	SUN1	ENSR00000814182	CTCF_binding_site
7	822852	822853	ENSG00000164828	SUN1	ENSR00000814183	CTCF_binding_site
7	823002	823022	ENSG00000164828	SUN1	ENSR00000814183	CTCF_binding_site
7	826264	826292	ENSG00000164828	SUN1	ENSR00000814184	CTCF_binding_site
7	826465	826489	ENSG00000164828	SUN1	ENSR00000814184	CTCF_binding_site
7	827169	827210	ENSG00000164828	SUN1	ENSR00000814184	CTCF_binding_site
7	827530	827539	ENSG00000164828	SUN1	ENSR00000814184	CTCF_binding_site
7	831322	831397	ENSG00000164828	SUN1	ENSR00000814178	promoter
7	834258	834259	ENSG00000164828	SUN1	ENSR00000814189	promoter
7	834358	834424	ENSG00000164828	SUN1	ENSR00000814189	promoter
7	834512	834513	ENSG00000164828	SUN1	ENSR00000814190	CTCF_binding_site
7	835825	835835	ENSG00000164828	SUN1	ENSR00000814190	CTCF_binding_site
7	835984	836068	ENSG00000164828	SUN1	ENSR00000814190	CTCF_binding_site
7	837257	837331	ENSG00000164828	SUN1	ENSR00001271127	promoter
7	839487	839501	ENSG00000164828	SUN1	ENSR00001271127	promoter
7	839613	839614	ENSG00000164828	SUN1	ENSR00001271128	promoter_flanking_region
7	839677	839678	ENSG00000164828	SUN1	ENSR00001271128	promoter_flanking_region
7	839823	839846	ENSG00000164828	SUN1	ENSR00001271128	promoter_flanking_region
7	840228	840229	ENSG00000164828	SUN1	ENSR00001271128	promoter_flanking_region
7	840415	840448	ENSG00000164828	SUN1	ENSR00001271128	promoter_flanking_region
7	841304	841305	ENSG00000164828	SUN1	ENSR00001271128	promoter_flanking_region
7	841368	841401	ENSG00000164828	SUN1	ENSR00001271128	promoter_flanking_region
7	844288	844330	ENSG00000164828	SUN1	ENSR00001271128	promoter_flanking_region
7	844403	844404	ENSG00000164828	SUN1	ENSR00001271128	promoter_flanking_region
7	844476	844485	ENSG00000164828	SUN1	ENSR00001271128	promoter_flanking_region
7	844635	844652	ENSG00000164828	SUN1	ENSR00001271128	promoter_flanking_region
7	845926	845947	ENSG00000239857	GET4	ENSR00000814192	CTCF_binding_site
7	846212	846254	ENSG00000239857	GET4	ENSR00000814192	CTCF_binding_site
7	847273	847310	ENSG00000239857	GET4	ENSR00000814192	CTCF_binding_site
7	847418	847454	ENSG00000239857	GET4	ENSR00000814192	CTCF_binding_site
7	847575	847625	ENSG00000239857	GET4	ENSR00000814192	CTCF_binding_site
7	847933	848135	ENSG00000239857	GET4	ENSR00000814192	CTCF_binding_site
7	849304	849344	ENSG00000239857	GET4	ENSR00001271129	CTCF_binding_site
7	850873	850874	ENSG00000239857	GET4	ENSR00001271129	CTCF_binding_site
7	853292	853303	ENSG00000239857	GET4	ENSR00001271129	CTCF_binding_site
7	853541	853662	ENSG00000239857	GET4	ENSR00001271129	CTCF_binding_site
7	853846	853871	ENSG00000239857	GET4	ENSR00000814193	TF_binding_site
7	855484	855490	ENSG00000239857	GET4	ENSR00000814193	TF_binding_site
7	855964	855965	ENSG00000239857	GET4	ENSR00000814193	TF_binding_site
7	856462	856533	ENSG00000239857	GET4	ENSR00000814193	TF_binding_site
7	856648	856651	ENSG00000239857	GET4	ENSR00000814193	TF_binding_site
7	856736	856847	ENSG00000239857	GET4	ENSR00000814193	TF_binding_site
7	856902	856943	ENSG00000239857	GET4	ENSR00000814193	TF_binding_site
7	857945	857946	ENSG00000239857	GET4	ENSR00000814193	TF_binding_site
7	858111	858180	ENSG00000239857	GET4	ENSR00000814193	TF_binding_site
7	858880	858920	ENSG00000239857	GET4	ENSR00000814193	TF_binding_site
7	858980	858983	ENSG00000239857	GET4	ENSR00000814193	TF_binding_site
7	862877	862889	ENSG00000239857	GET4	ENSR00001271130	promoter_flanking_region
7	863311	863355	ENSG00000239857	GET4	ENSR00001271130	promoter_flanking_region
7	864753	864786	ENSG00000239857	GET4	ENSR00001271130	promoter_flanking_region
7	866088	866128	ENSG00000239857	GET4	ENSR00001271131	promoter
7	866204	866249	ENSG00000239857	GET4	ENSR00001271131	promoter
7	866472	866568	ENSG00000239857	GET4	ENSR00001271131	promoter
7	866675	866730	ENSG00000239857	GET4	ENSR00001271131	promoter
7	867145	867200	ENSG00000239857	GET4	ENSR00001271131	promoter
7	867260	867332	ENSG00000239857	GET4	ENSR00001271131	promoter
7	867916	867917	ENSG00000239857	GET4	ENSR00001271131, ENSR00001120379	promoter, CTCF_binding_site
7	868112	868150	ENSG00000239857	GET4	ENSR00001271131, ENSR00001120379	promoter, CTCF_binding_site
7	868287	868424	ENSG00000239857	GET4	ENSR00001271131	promoter
7	872023	872055	ENSG00000239857	GET4	ENSR00000814199	CTCF_binding_site
7	872947	873001	ENSG00000239857	GET4	ENSR00000814199	CTCF_binding_site
7	875998	876039	ENSG00000239857	GET4	ENSR00000207497	promoter
7	876117	876305	ENSG00000239857	GET4	ENSR00000207497, ENSR00000814200	promoter, CTCF_binding_site
7	876467	877026	ENSG00000239857	GET4	ENSR00000207497, ENSR00000814200	promoter, CTCF_binding_site
7	877132	877312	ENSG00000239857	GET4	ENSR00000207497	promoter
7	877403	877441	ENSG00000239857	GET4	ENSR00000207497	promoter
7	877504	877505	ENSG00000239857	GET4	ENSR00000207497	promoter
7	877564	877651	ENSG00000239857	GET4	ENSR00000207497	promoter
7	877706	877737	ENSG00000239857	GET4	ENSR00000207497	promoter
7	877792	877859	ENSG00000239857	GET4	ENSR00000207497	promoter
7	878015	878144	ENSG00000239857	GET4	ENSR00000207497	promoter
7	878769	878770	ENSG00000239857	GET4	ENSR00000207497	promoter
7	878830	878871	ENSG00000239857	GET4	ENSR00000207497	promoter
7	879286	879318	ENSG00000239857	GET4	ENSR00000207497	promoter
7	879496	879497	ENSG00000239857	GET4	ENSR00000207497	promoter
7	882548	882603	ENSG00000273151		ENSR00001120383	promoter_flanking_region
7	883138	883242	ENSG00000273151		ENSR00001120383	promoter_flanking_region
7	883568	883586	ENSG00000273151		ENSR00001120383, ENSR00000814203	promoter_flanking_region, CTCF_binding_site
7	883648	883729	ENSG00000273151		ENSR00001120383, ENSR00000814203	promoter_flanking_region, CTCF_binding_site
7	883818	884052	ENSG00000273151		ENSR00001120383	promoter_flanking_region
7	884343	884372	ENSG00000273151		ENSR00001120383	promoter_flanking_region
7	884424	884480	ENSG00000273151		ENSR00001120383	promoter_flanking_region
7	884602	884603	ENSG00000273151		ENSR00001120383	promoter_flanking_region
7	884828	884907	ENSG00000273151		ENSR00001120383	promoter_flanking_region
7	885071	885072	ENSG00000273151		ENSR00001120383	promoter_flanking_region
7	886079	886142	ENSG00000273151		ENSR00001120384	promoter_flanking_region
7	886423	886473	ENSG00000273151		ENSR00001120384	promoter_flanking_region
7	886621	886739	ENSG00000273151		ENSR00001120384	promoter_flanking_region
7	886830	886840	ENSG00000273151		ENSR00001120384	promoter_flanking_region
7	887089	887090	ENSG00000273151		ENSR00001120384	promoter_flanking_region
7	887282	887338	ENSG00000273151		ENSR00001120384	promoter_flanking_region
7	887418	887420	ENSG00000273151		ENSR00001120384	promoter_flanking_region
7	887640	887667	ENSG00000273151		ENSR00001120384	promoter_flanking_region
7	888295	888297	ENSG00000273151		ENSR00001120384	promoter_flanking_region
7	888552	888584	ENSG00000273151		ENSR00001120384	promoter_flanking_region
7	891422	891555	ENSG00000273151		ENSR00001120384	promoter_flanking_region
7	891939	892015	ENSG00000273151		ENSR00001120385	CTCF_binding_site
7	892166	892206	ENSG00000273151		ENSR00001120385	CTCF_binding_site
7	893795	893813	ENSG00000273151		ENSR00001120385	CTCF_binding_site
7	893932	894015	ENSG00000273151		ENSR00001120385	CTCF_binding_site
7	894266	894344	ENSG00000273151		ENSR00001120385	CTCF_binding_site
7	894519	894520	ENSG00000273151		ENSR00001120385	CTCF_binding_site
7	895501	895585	ENSG00000273151		ENSR00001120385	CTCF_binding_site
7	895756	895972	ENSG00000273151		ENSR00001120385	CTCF_binding_site
7	896234	896235	ENSG00000273151		ENSR00001120385	CTCF_binding_site
7	896405	896463	ENSG00000273151		ENSR00001120385	CTCF_binding_site
7	896749	896856	ENSG00000273151		ENSR00000814205	CTCF_binding_site
7	898128	898232	ENSG00000273151		ENSR00001271133	promoter_flanking_region
7	898384	898420	ENSG00000273151		ENSR00001271133	promoter_flanking_region
7	898484	898561	ENSG00000273151		ENSR00000814206	TF_binding_site
7	898621	898622	ENSG00000273151		ENSR00000814206	TF_binding_site
7	898780	898843	ENSG00000273151		ENSR00000814206, ENSR00001120387	TF_binding_site, CTCF_binding_site
7	898971	899011	ENSG00000273151		ENSR00001120387	CTCF_binding_site
7	899485	899631	ENSG00000273151		ENSR00001120388, ENSR00000814207	CTCF_binding_site, TF_binding_site
7	899747	899748	ENSG00000273151		ENSR00001120388	CTCF_binding_site
7	899939	899948	ENSG00000273151		ENSR00001120388	CTCF_binding_site
7	900765	900893	ENSG00000273151		ENSR00000814208	promoter
7	901742	901808	ENSG00000273151		ENSR00000814208, ENSR00000814209	promoter, CTCF_binding_site
7	901932	902008	ENSG00000273151		ENSR00000814208, ENSR00000814209	promoter, CTCF_binding_site
7	902249	902288	ENSG00000273151		ENSR00000814208	promoter
7	903726	903764	ENSG00000273151		ENSR00000814210	CTCF_binding_site
7	903858	903976	ENSG00000273151		ENSR00000814210	CTCF_binding_site
7	904034	904132	ENSG00000273151		ENSR00000814210	CTCF_binding_site
7	904194	904255	ENSG00000273151		ENSR00000814211	promoter
7	904402	904403	ENSG00000273151		ENSR00000814211	promoter
7	904527	904555	ENSG00000273151		ENSR00000814211	promoter
7	904805	905095	ENSG00000273151		ENSR00000814211	promoter
7	907067	907072	ENSG00000273151		ENSR00001120390	CTCF_binding_site
7	907169	907170	ENSG00000273151		ENSR00001120390	CTCF_binding_site
7	907890	908024	ENSG00000273151		ENSR00001120390	CTCF_binding_site
7	908422	908492	ENSG00000273151		ENSR00000814213	CTCF_binding_site
7	908691	908846	ENSG00000273151		ENSR00000814213	CTCF_binding_site
7	908930	909113	ENSG00000273151		ENSR00000814213	CTCF_binding_site
7	909436	909531	ENSG00000273151		ENSR00000814213	CTCF_binding_site
7	909690	909697	ENSG00000273151		ENSR00000814213	CTCF_binding_site
7	909753	909754	ENSG00000273151		ENSR00000814213	CTCF_binding_site
7	910080	910122	ENSG00000273151		ENSR00001120391	CTCF_binding_site
7	910374	910399	ENSG00000273151		ENSR00001120391	CTCF_binding_site
7	910816	910872	ENSG00000273151		ENSR00000814214	CTCF_binding_site
7	910928	910929	ENSG00000273151		ENSR00000814214	CTCF_binding_site
7	910989	911114	ENSG00000273151		ENSR00000814214	CTCF_binding_site
7	913795	913903	ENSG00000273151		ENSR00000814215	CTCF_binding_site
7	914073	914074	ENSG00000273151		ENSR00000814215	CTCF_binding_site
7	914136	914137	ENSG00000273151		ENSR00000814215	CTCF_binding_site
7	914210	914211	ENSG00000273151		ENSR00000814215	CTCF_binding_site
7	914281	914338	ENSG00000273151		ENSR00000814215	CTCF_binding_site
7	914401	914408	ENSG00000273151		ENSR00000814215	CTCF_binding_site
7	915451	915467	ENSG00000273151		ENSR00001271134	open_chromatin_region
7	916110	916128	ENSG00000273151		ENSR00001271135	promoter_flanking_region
7	916886	916949	ENSG00000273151		ENSR00001271135	promoter_flanking_region
7	917339	917350	ENSG00000273151		ENSR00001271135	promoter_flanking_region
7	918201	918218	ENSG00000273151		ENSR00001271135	promoter_flanking_region
7	918607	918608	ENSG00000273151		ENSR00001271135	promoter_flanking_region
7	918998	918999	ENSG00000273151		ENSR00001271135	promoter_flanking_region
7	919179	919243	ENSG00000273151		ENSR00001271135	promoter_flanking_region
7	919414	919435	ENSG00000273151		ENSR00001271135	promoter_flanking_region
7	919972	920322	ENSG00000273151		ENSR00000814221	promoter
7	920421	920501	ENSG00000273151		ENSR00000814221	promoter
7	920575	920714	ENSG00000105963	ADAP1	ENSR00000814221	promoter
7	920815	920816	ENSG00000105963	ADAP1	ENSR00000814221	promoter
7	921646	921855	ENSG00000105963	ADAP1	ENSR00000814221	promoter
7	922040	922067	ENSG00000105963	ADAP1	ENSR00000814221	promoter
7	922122	922246	ENSG00000105963	ADAP1	ENSR00000814221	promoter
7	922352	922403	ENSG00000105963	ADAP1	ENSR00000814221	promoter
7	922690	922728	ENSG00000105963	ADAP1	ENSR00000814221	promoter
7	922801	922825	ENSG00000105963	ADAP1	ENSR00000814221	promoter
7	922914	922917	ENSG00000105963	ADAP1	ENSR00000814221	promoter
7	923078	923119	ENSG00000105963	ADAP1	ENSR00000814221	promoter
7	923185	923186	ENSG00000105963	ADAP1	ENSR00000814221	promoter
7	923262	923298	ENSG00000105963	ADAP1	ENSR00000814221	promoter
7	923373	923374	ENSG00000105963	ADAP1	ENSR00000814221	promoter
7	923446	923455	ENSG00000105963	ADAP1	ENSR00000814221	promoter
7	923517	923569	ENSG00000105963	ADAP1	ENSR00000814221	promoter
7	923660	923787	ENSG00000105963	ADAP1	ENSR00000814221	promoter
7	923854	923874	ENSG00000105963	ADAP1	ENSR00000814221	promoter
7	923944	924054	ENSG00000105963	ADAP1	ENSR00000814221	promoter
7	924159	924171	ENSG00000105963	ADAP1	ENSR00000814221	promoter
7	924493	924505	ENSG00000105963	ADAP1	ENSR00000814221	promoter
7	924766	924767	ENSG00000105963	ADAP1	ENSR00000814221	promoter
7	924890	924906	ENSG00000105963	ADAP1	ENSR00000814221	promoter
7	924980	925053	ENSG00000105963	ADAP1	ENSR00000814221	promoter
7	925197	925253	ENSG00000105963	ADAP1	ENSR00000814221	promoter
7	925422	925492	ENSG00000105963	ADAP1	ENSR00000814221	promoter
7	925923	925945	ENSG00000105963	ADAP1	ENSR00001120395	CTCF_binding_site
7	926006	926043	ENSG00000105963	ADAP1	ENSR00001120395	CTCF_binding_site
7	926107	926203	ENSG00000105963	ADAP1	ENSR00001120395	CTCF_binding_site
7	926352	926502	ENSG00000105963	ADAP1	ENSR00001120395	CTCF_binding_site
7	926560	926630	ENSG00000105963	ADAP1	ENSR00001120395	CTCF_binding_site
7	926854	926867	ENSG00000105963	ADAP1	ENSR00001120395	CTCF_binding_site
7	926933	926934	ENSG00000105963	ADAP1	ENSR00001120395	CTCF_binding_site
7	928521	928532	ENSG00000105963	ADAP1	ENSR00000814226	CTCF_binding_site
7	928742	928747	ENSG00000105963	ADAP1	ENSR00000814226	CTCF_binding_site
7	928802	928803	ENSG00000105963	ADAP1	ENSR00000814226	CTCF_binding_site
7	928968	929032	ENSG00000105963	ADAP1	ENSR00000814226	CTCF_binding_site
7	929109	929121	ENSG00000105963	ADAP1	ENSR00000814226	CTCF_binding_site
7	931866	931928	ENSG00000105963	ADAP1	ENSR00000814223	promoter
7	931998	931999	ENSG00000105963	ADAP1	ENSR00000814223	promoter
7	932249	932250	ENSG00000105963	ADAP1	ENSR00000814223	promoter
7	932532	932541	ENSG00000105963	ADAP1	ENSR00000814223	promoter
7	932773	932825	ENSG00000105963	ADAP1	ENSR00000814223	promoter
7	933116	933164	ENSG00000105963	ADAP1	ENSR00000814223	promoter
7	933219	933220	ENSG00000105963	ADAP1	ENSR00000814223	promoter
7	933524	933531	ENSG00000105963	ADAP1	ENSR00000814223	promoter
7	933824	933854	ENSG00000105963	ADAP1	ENSR00000814223	promoter
7	934570	934683	ENSG00000105963	ADAP1	ENSR00000814229	promoter_flanking_region
7	934897	934985	ENSG00000105963	ADAP1	ENSR00000814229	promoter_flanking_region
7	935102	935124	ENSG00000105963	ADAP1	ENSR00000814229	promoter_flanking_region
7	935180	935213	ENSG00000105963	ADAP1	ENSR00000814229	promoter_flanking_region
7	935293	935872	ENSG00000105963	ADAP1	ENSR00000814229	promoter_flanking_region
7	936007	936079	ENSG00000105963	ADAP1	ENSR00000814229	promoter_flanking_region
7	936263	936340	ENSG00000105963	ADAP1	ENSR00000814229, ENSR00001120396	promoter_flanking_region, CTCF_binding_site
7	937016	937146	ENSG00000105963	ADAP1	ENSR00000814229	promoter_flanking_region
7	937335	937362	ENSG00000105963	ADAP1	ENSR00000814229	promoter_flanking_region
7	937443	937447	ENSG00000105963	ADAP1	ENSR00000814229	promoter_flanking_region
7	937527	937550	ENSG00000105963	ADAP1	ENSR00000814229	promoter_flanking_region
7	937871	937872	ENSG00000105963	ADAP1	ENSR00000814229	promoter_flanking_region
7	938576	938700	ENSG00000105963	ADAP1	ENSR00000814229	promoter_flanking_region
7	938957	938958	ENSG00000105963	ADAP1	ENSR00000814229	promoter_flanking_region
7	939344	939365	ENSG00000105963	ADAP1	ENSR00000814229	promoter_flanking_region
7	939659	939660	ENSG00000105963	ADAP1	ENSR00000814229	promoter_flanking_region
7	939779	939786	ENSG00000105963	ADAP1	ENSR00000814229	promoter_flanking_region
7	940007	940008	ENSG00000105963	ADAP1	ENSR00000814229	promoter_flanking_region
7	944399	944403	ENSG00000105963	ADAP1	ENSR00000814231	promoter
7	945850	945851	ENSG00000105963	ADAP1	ENSR00000814231	promoter
7	945978	946051	ENSG00000105963	ADAP1	ENSR00000814231	promoter
7	946108	946277	ENSG00000105963	ADAP1	ENSR00000814231	promoter
7	946442	946470	ENSG00000105963	ADAP1	ENSR00000814231	promoter
7	946614	946615	ENSG00000105963	ADAP1	ENSR00000814231	promoter
7	946684	946687	ENSG00000105963	ADAP1	ENSR00000814231	promoter
7	947705	947742	ENSG00000105963	ADAP1	ENSR00001271136	enhancer
7	947978	948022	ENSG00000105963	ADAP1	ENSR00000814232	CTCF_binding_site
7	948365	948422	ENSG00000105963	ADAP1	ENSR00000814232	CTCF_binding_site
7	948474	948475	ENSG00000105963	ADAP1	ENSR00000814232	CTCF_binding_site
7	948931	949022	ENSG00000105963	ADAP1	ENSR00000814232	CTCF_binding_site
7	949170	949195	ENSG00000105963	ADAP1	ENSR00000814232	CTCF_binding_site
7	949284	949296	ENSG00000105963	ADAP1	ENSR00000814232	CTCF_binding_site
7	949564	949601	ENSG00000105963	ADAP1	ENSR00000814232	CTCF_binding_site
7	949773	949828	ENSG00000105963	ADAP1	ENSR00000814232	CTCF_binding_site
7	950243	950300	ENSG00000105963	ADAP1	ENSR00000814232	CTCF_binding_site
7	950717	950730	ENSG00000105963	ADAP1	ENSR00001271137	CTCF_binding_site
7	951053	951102	ENSG00000105963	ADAP1	ENSR00001271137	CTCF_binding_site
7	951233	951266	ENSG00000105963	ADAP1	ENSR00001271137	CTCF_binding_site
7	951870	951982	ENSG00000105963	ADAP1	ENSR00001271137	CTCF_binding_site
7	952100	952150	ENSG00000105963	ADAP1	ENSR00001271137	CTCF_binding_site
7	952366	952408	ENSG00000105963	ADAP1	ENSR00001271137	CTCF_binding_site
7	952613	952629	ENSG00000105963	ADAP1	ENSR00000207516	promoter
7	952794	952828	ENSG00000105963	ADAP1	ENSR00000207516	promoter
7	953481	953641	ENSG00000105963	ADAP1	ENSR00000207516	promoter
7	953766	954881	ENSG00000105963	ADAP1	ENSR00000207516, ENSR00000814234	promoter, CTCF_binding_site
7	956914	956960	ENSG00000105963	ADAP1	ENSR00000814235	promoter
7	957037	957058	ENSG00000105963	ADAP1	ENSR00000814235	promoter
7	957348	957369	ENSG00000105963	ADAP1	ENSR00000814235	promoter
7	958126	958151	ENSG00000105963	ADAP1	ENSR00000814240, ENSR00000814236	CTCF_binding_site, promoter
7	958218	958275	ENSG00000105963	ADAP1	ENSR00000814240, ENSR00000814236	CTCF_binding_site, promoter
7	958896	958974	ENSG00000105963	ADAP1	ENSR00000814236	promoter
7	959064	959166	ENSG00000105963	ADAP1	ENSR00000814236	promoter
7	959309	959421	ENSG00000105963	ADAP1	ENSR00000814236	promoter
7	959491	959611	ENSG00000105963	ADAP1	ENSR00000814236	promoter
7	959723	959741	ENSG00000105963	ADAP1	ENSR00000814236	promoter
7	960700	960714	ENSG00000105963	ADAP1	ENSR00001120398	CTCF_binding_site
7	960831	960845	ENSG00000105963	ADAP1	ENSR00001120398	CTCF_binding_site
7	961175	961176	ENSG00000105963	ADAP1	ENSR00001120398	CTCF_binding_site
7	961410	961420	ENSG00000105963	ADAP1	ENSR00001120398	CTCF_binding_site
7	962213	962386	ENSG00000105963	ADAP1	ENSR00001120399	CTCF_binding_site
7	962614	962671	ENSG00000105963	ADAP1	ENSR00001120399	CTCF_binding_site
7	963491	963498	ENSG00000105963	ADAP1	ENSR00001120399	CTCF_binding_site
7	963610	963677	ENSG00000105963	ADAP1	ENSR00001120399	CTCF_binding_site
7	964487	964488	ENSG00000105963	ADAP1	ENSR00000814242	CTCF_binding_site
7	964673	964697	ENSG00000105963	ADAP1	ENSR00000814242	CTCF_binding_site
7	964790	964842	ENSG00000105963	ADAP1	ENSR00000814242	CTCF_binding_site
7	965096	965097	ENSG00000240230	COX19	ENSR00000814242	CTCF_binding_site
7	965467	965537	ENSG00000240230	COX19	ENSR00000814242	CTCF_binding_site
7	965756	965788	ENSG00000240230	COX19	ENSR00000814242	CTCF_binding_site
7	965890	965941	ENSG00000240230	COX19	ENSR00000814242	CTCF_binding_site
7	967568	967626	ENSG00000240230	COX19	ENSR00001120401	CTCF_binding_site
7	967726	967739	ENSG00000240230	COX19	ENSR00001120401	CTCF_binding_site
7	968554	968659	ENSG00000240230	COX19	ENSR00001120401	CTCF_binding_site
7	969110	969166	ENSG00000240230	COX19	ENSR00001120401	CTCF_binding_site
7	970323	970324	ENSG00000240230	COX19	ENSR00001271138	CTCF_binding_site
7	970465	970512	ENSG00000240230	COX19	ENSR00001271138	CTCF_binding_site
7	971196	971199	ENSG00000240230	COX19	ENSR00001271138	CTCF_binding_site
7	971687	971764	ENSG00000240230	COX19	ENSR00001271138	CTCF_binding_site
7	974972	975012	ENSG00000240230	COX19	ENSR00000207520	promoter
7	975096	975223	ENSG00000240230	COX19	ENSR00000207520	promoter
7	975301	975747	ENSG00000240230	COX19	ENSR00000207520	promoter
7	975802	975896	ENSG00000240230	COX19	ENSR00000207520	promoter
7	976894	976935	ENSG00000240230	COX19	ENSR00000207520	promoter
7	977157	977206	ENSG00000240230	COX19	ENSR00000207520	promoter
7	977952	977953	ENSG00000240230	COX19	ENSR00000207520	promoter
7	978090	978091	ENSG00000240230	COX19	ENSR00000207520	promoter
7	978631	978646	ENSG00000073067	CYP2W1	ENSR00000814246	CTCF_binding_site
7	978862	978920	ENSG00000073067	CYP2W1	ENSR00000814246	CTCF_binding_site
7	979243	979244	ENSG00000073067	CYP2W1	ENSR00000814246	CTCF_binding_site
7	979435	979460	ENSG00000073067	CYP2W1	ENSR00000814248	CTCF_binding_site
7	979580	979666	ENSG00000073067	CYP2W1	ENSR00000814248	CTCF_binding_site
7	979858	979859	ENSG00000073067	CYP2W1	ENSR00000814248	CTCF_binding_site
7	980157	980158	ENSG00000073067	CYP2W1	ENSR00001271139	enhancer
7	980408	980421	ENSG00000073067	CYP2W1	ENSR00001271139, ENSR00000814249	enhancer, CTCF_binding_site
7	980635	980648	ENSG00000073067	CYP2W1	ENSR00001271139, ENSR00000814249	enhancer, CTCF_binding_site
7	980773	980774	ENSG00000073067	CYP2W1	ENSR00001271139, ENSR00000814249	enhancer, CTCF_binding_site
7	981188	981225	ENSG00000073067	CYP2W1	ENSR00001271139	enhancer
7	981333	981379	ENSG00000073067	CYP2W1	ENSR00001271139	enhancer
7	981606	981671	ENSG00000073067	CYP2W1	ENSR00001271139	enhancer
7	982303	982317	ENSG00000073067	CYP2W1	ENSR00000814251	promoter
7	982426	982499	ENSG00000073067	CYP2W1	ENSR00000814251	promoter
7	983268	983664	ENSG00000073067	CYP2W1	ENSR00000814251	promoter
7	983972	984047	ENSG00000073067	CYP2W1	ENSR00000814251	promoter
7	984397	984597	ENSG00000073067	CYP2W1	ENSR00000814251	promoter
7	984998	985037	ENSG00000073067	CYP2W1	ENSR00000814253	promoter
7	985113	985238	ENSG00000073067	CYP2W1	ENSR00000814253	promoter
7	986433	986434	ENSG00000073067	CYP2W1	ENSR00000814253	promoter
7	986632	986777	ENSG00000073067	CYP2W1	ENSR00000814253	promoter
7	986863	986864	ENSG00000073067	CYP2W1	ENSR00000814253	promoter
7	986977	986984	ENSG00000073067	CYP2W1	ENSR00000814253	promoter
7	987142	987436	ENSG00000073067	CYP2W1	ENSR00000814253	promoter
7	987605	987647	ENSG00000073067	CYP2W1	ENSR00001271140	CTCF_binding_site
7	988262	988306	ENSG00000073067	CYP2W1	ENSR00000814255	CTCF_binding_site
7	988369	988476	ENSG00000073067	CYP2W1	ENSR00000814255	CTCF_binding_site
7	988658	988807	ENSG00000073067	CYP2W1	ENSR00000814255	CTCF_binding_site
7	990996	991030	ENSG00000073067	CYP2W1	ENSR00000324467	CTCF_binding_site
7	991534	991663	ENSG00000073067	CYP2W1	ENSR00000324467	CTCF_binding_site
7	991780	991781	ENSG00000073067	CYP2W1	ENSR00000324467	CTCF_binding_site
7	991837	991854	ENSG00000073067	CYP2W1	ENSR00000324467	CTCF_binding_site
7	992103	992196	ENSG00000073067	CYP2W1	ENSR00000324467	CTCF_binding_site
7	992470	992480	ENSG00000073067	CYP2W1	ENSR00000324467	CTCF_binding_site
7	992695	992696	ENSG00000073067	CYP2W1	ENSR00000324467	CTCF_binding_site
7	992832	992833	ENSG00000073067	CYP2W1	ENSR00000324467	CTCF_binding_site
7	993415	993446	ENSG00000073067	CYP2W1	ENSR00000324467	CTCF_binding_site
7	993501	993606	ENSG00000073067	CYP2W1	ENSR00000324467	CTCF_binding_site
7	994568	994569	ENSG00000073067	CYP2W1	ENSR00001120406	CTCF_binding_site
7	994725	994729	ENSG00000073067	CYP2W1	ENSR00001120406	CTCF_binding_site
7	995011	995089	ENSG00000073067	CYP2W1	ENSR00001120406	CTCF_binding_site
7	995389	995390	ENSG00000073067	CYP2W1	ENSR00001120406	CTCF_binding_site
7	995475	995476	ENSG00000073067	CYP2W1	ENSR00001120406	CTCF_binding_site
7	995634	995803	ENSG00000073067	CYP2W1	ENSR00000814259	CTCF_binding_site
7	995962	995995	ENSG00000073067	CYP2W1	ENSR00000814259	CTCF_binding_site
7	996192	996193	ENSG00000073067	CYP2W1	ENSR00001120407	promoter_flanking_region
7	996260	996301	ENSG00000073067	CYP2W1	ENSR00001120407	promoter_flanking_region
7	996464	996731	ENSG00000073067	CYP2W1	ENSR00001120407, ENSR00000814261	promoter_flanking_region, CTCF_binding_site
7	996810	996821	ENSG00000073067	CYP2W1	ENSR00000814262	CTCF_binding_site
7	997371	997551	ENSG00000073067	CYP2W1	ENSR00000814262, ENSR00001271141	CTCF_binding_site, TF_binding_site
7	997650	997744	ENSG00000073067	CYP2W1	ENSR00000814262, ENSR00001271141	CTCF_binding_site, TF_binding_site
7	997853	997940	ENSG00000073067	CYP2W1	ENSR00000814262	CTCF_binding_site
7	998114	998191	ENSG00000073067	CYP2W1	ENSR00000814262	CTCF_binding_site
7	998523	998524	ENSG00000073067	CYP2W1	ENSR00001120410	CTCF_binding_site
7	998725	998738	ENSG00000073067	CYP2W1	ENSR00001120410	CTCF_binding_site
7	999330	999331	ENSG00000073067	CYP2W1	ENSR00001120410	CTCF_binding_site
7	999400	999434	ENSG00000073067	CYP2W1	ENSR00001120410	CTCF_binding_site
7	999758	999901	ENSG00000073067	CYP2W1	ENSR00001271142	promoter_flanking_region
7	1000074	1000126	ENSG00000073067	CYP2W1	ENSR00001271142	promoter_flanking_region
7	1000186	1000187	ENSG00000073067	CYP2W1	ENSR00001271142	promoter_flanking_region
7	1000280	1000295	ENSG00000073067	CYP2W1	ENSR00001271142	promoter_flanking_region
7	1000404	1000418	ENSG00000073067	CYP2W1	ENSR00001271142	promoter_flanking_region
7	1000624	1000631	ENSG00000073067	CYP2W1	ENSR00001120411	enhancer
7	1000750	1000823	ENSG00000073067	CYP2W1	ENSR00001120411	enhancer
7	1001006	1001007	ENSG00000073067	CYP2W1	ENSR00001120411	enhancer
7	1004190	1004203	ENSG00000199023	MIR339	ENSR00000814263	promoter_flanking_region
7	1005151	1005160	ENSG00000199023	MIR339	ENSR00000814263	promoter_flanking_region
7	1005358	1005418	ENSG00000199023	MIR339	ENSR00000814263	promoter_flanking_region
7	1005477	1005522	ENSG00000199023	MIR339	ENSR00000814263	promoter_flanking_region
7	1005677	1005678	ENSG00000199023	MIR339	ENSR00000814263	promoter_flanking_region
7	1005775	1005874	ENSG00000199023	MIR339	ENSR00000814263	promoter_flanking_region
7	1007024	1007058	ENSG00000199023	MIR339	ENSR00000814265	TF_binding_site
7	1007495	1007496	ENSG00000199023	MIR339	ENSR00000814265	TF_binding_site
7	1007553	1007575	ENSG00000199023	MIR339	ENSR00000814265	TF_binding_site
7	1008569	1008616	ENSG00000199023	MIR339	ENSR00001271143	promoter_flanking_region
7	1009928	1009944	ENSG00000199023	MIR339	ENSR00000814266	promoter_flanking_region
7	1010113	1010141	ENSG00000199023	MIR339	ENSR00000814266	promoter_flanking_region
7	1010404	1010436	ENSG00000199023	MIR339	ENSR00000814266	promoter_flanking_region
7	1010775	1010837	ENSG00000199023	MIR339	ENSR00000814266, ENSR00001271144	promoter_flanking_region, CTCF_binding_site
7	1010926	1010947	ENSG00000199023	MIR339	ENSR00000814266, ENSR00001271144	promoter_flanking_region, CTCF_binding_site
7	1011893	1011894	ENSG00000199023	MIR339	ENSR00000814266	promoter_flanking_region
7	1012051	1012052	ENSG00000199023	MIR339	ENSR00000814266	promoter_flanking_region
7	1012209	1012244	ENSG00000199023	MIR339	ENSR00000814266	promoter_flanking_region
7	1012377	1012505	ENSG00000199023	MIR339	ENSR00000814266, ENSR00000814267	promoter_flanking_region, CTCF_binding_site
7	1012724	1012990	ENSG00000199023	MIR339	ENSR00000814266, ENSR00000814267	promoter_flanking_region, CTCF_binding_site
7	1013056	1013089	ENSG00000199023	MIR339	ENSR00000814266	promoter_flanking_region
7	1013170	1013188	ENSG00000199023	MIR339	ENSR00000814266	promoter_flanking_region
7	1013675	1013712	ENSG00000199023	MIR339	ENSR00000814266	promoter_flanking_region
7	1014796	1014869	ENSG00000199023	MIR339	ENSR00001120412	promoter_flanking_region
7	1015022	1015047	ENSG00000199023	MIR339	ENSR00001120412	promoter_flanking_region
7	1015289	1015290	ENSG00000199023	MIR339	ENSR00001120412	promoter_flanking_region
7	1015799	1015829	ENSG00000199023	MIR339	ENSR00001120412	promoter_flanking_region
7	1015925	1015965	ENSG00000199023	MIR339	ENSR00001120412	promoter_flanking_region
7	1016025	1016026	ENSG00000199023	MIR339	ENSR00001120412	promoter_flanking_region
7	1018952	1019024	ENSG00000199023	MIR339	ENSR00001120413	CTCF_binding_site
7	1019504	1019510	ENSG00000199023	MIR339	ENSR00001271145	promoter_flanking_region
7	1019893	1019952	ENSG00000199023	MIR339	ENSR00001271145	promoter_flanking_region
7	1020021	1020043	ENSG00000199023	MIR339	ENSR00000814270	CTCF_binding_site
7	1022651	1022652	ENSG00000199023	MIR339	ENSR00001120414	enhancer
7	1022890	1022910	ENSG00000199023	MIR339	ENSR00001120414	enhancer
7	1024134	1024135	ENSG00000199023	MIR339	ENSR00001120415	CTCF_binding_site
7	1024945	1024963	ENSG00000199023	MIR339	ENSR00001120415	CTCF_binding_site
7	1025139	1025140	ENSG00000199023	MIR339	ENSR00000814272	CTCF_binding_site
7	1025714	1025744	ENSG00000225146		ENSR00000814272	CTCF_binding_site
7	1025900	1025913	ENSG00000225146		ENSR00000814272	CTCF_binding_site
7	1026367	1026389	ENSG00000225146		ENSR00000814272	CTCF_binding_site
7	1026494	1026504	ENSG00000225146		ENSR00000814272	CTCF_binding_site
7	1026984	1027018	ENSG00000225146		ENSR00000207533	promoter
7	1027309	1027609	ENSG00000225146		ENSR00000207533	promoter
7	1027729	1028150	ENSG00000225146		ENSR00000207533	promoter
7	1028228	1028554	ENSG00000225146		ENSR00000207533	promoter
7	1029637	1029678	ENSG00000225146		ENSR00000207533	promoter
7	1029770	1029771	ENSG00000225146		ENSR00000814271	promoter
7	1030017	1030025	ENSG00000225146		ENSR00000814271	promoter
7	1030279	1030342	ENSG00000225146		ENSR00000814271	promoter
7	1030398	1030399	ENSG00000225146		ENSR00000814271	promoter
7	1030467	1030514	ENSG00000225146		ENSR00000814271	promoter
7	1030705	1030783	ENSG00000225146		ENSR00000814271	promoter
7	1031655	1031688	ENSG00000225146		ENSR00000814276	promoter_flanking_region
7	1031840	1031946	ENSG00000225146		ENSR00000814276	promoter_flanking_region
7	1033253	1033317	ENSG00000225146		ENSR00000814276	promoter_flanking_region
7	1033375	1033387	ENSG00000225146		ENSR00000814276	promoter_flanking_region
7	1038365	1038415	ENSG00000164849	GPR146	ENSR00001271146	open_chromatin_region
7	1038882	1039042	ENSG00000164849	GPR146	ENSR00001271146	open_chromatin_region
7	1039565	1039583	ENSG00000164849	GPR146	ENSR00001271146	open_chromatin_region
7	1040920	1040952	ENSG00000164849	GPR146	ENSR00000814280	promoter
7	1041890	1041891	ENSG00000164849	GPR146	ENSR00000814280	promoter
7	1043026	1043050	ENSG00000164849	GPR146	ENSR00000814279	promoter
7	1043573	1043574	ENSG00000164849	GPR146	ENSR00000207536	promoter
7	1044470	1044938	ENSG00000164849	GPR146	ENSR00000207536	promoter
7	1046336	1046365	ENSG00000164849	GPR146	ENSR00000207536	promoter
7	1046579	1046585	ENSG00000164849	GPR146	ENSR00000207536	promoter
7	1048122	1048123	ENSG00000164849	GPR146	ENSR00000814285	CTCF_binding_site
7	1048189	1048301	ENSG00000164849	GPR146	ENSR00000814285	CTCF_binding_site
7	1048417	1048418	ENSG00000164849	GPR146	ENSR00000814285	CTCF_binding_site
7	1050646	1050680	ENSG00000164849	GPR146	ENSR00001120418	CTCF_binding_site
7	1050801	1050837	ENSG00000164849	GPR146	ENSR00001120418	CTCF_binding_site
7	1051075	1051145	ENSG00000164849	GPR146	ENSR00001120418	CTCF_binding_site
7	1051204	1051210	ENSG00000257607		ENSR00001120418	CTCF_binding_site
7	1053172	1053173	ENSG00000257607		ENSR00001120418	CTCF_binding_site
7	1053321	1053348	ENSG00000257607		ENSR00001120418	CTCF_binding_site
7	1053699	1053742	ENSG00000257607		ENSR00001120419	CTCF_binding_site
7	1054244	1054273	ENSG00000257607		ENSR00001120419	CTCF_binding_site
7	1054443	1054519	ENSG00000257607		ENSR00001120419	CTCF_binding_site
7	1054733	1054746	ENSG00000257607		ENSR00001120419	CTCF_binding_site
7	1055654	1055718	ENSG00000257607		ENSR00000814283	promoter
7	1055780	1055835	ENSG00000257607		ENSR00000814283, ENSR00000814291	promoter, CTCF_binding_site
7	1056014	1056085	ENSG00000257607		ENSR00000814283	promoter
7	1056724	1056769	ENSG00000257607		ENSR00000814283	promoter
7	1056820	1056821	ENSG00000257607		ENSR00000814283	promoter
7	1057049	1057146	ENSG00000257607		ENSR00000814283	promoter
7	1057273	1057334	ENSG00000257607		ENSR00001271147	promoter_flanking_region
7	1057462	1057540	ENSG00000257607		ENSR00001271147	promoter_flanking_region
7	1057704	1057779	ENSG00000257607		ENSR00001271147	promoter_flanking_region
7	1058133	1058230	ENSG00000257607		ENSR00001271147	promoter_flanking_region
7	1058440	1058464	ENSG00000257607		ENSR00000814292	CTCF_binding_site
7	1058986	1058990	ENSG00000257607		ENSR00000814292	CTCF_binding_site
7	1060450	1060453	ENSG00000257607		ENSR00000814287	promoter
7	1060814	1060817	ENSG00000257607		ENSR00000814293	CTCF_binding_site
7	1061057	1061058	ENSG00000257607		ENSR00000814286	promoter
7	1062483	1062512	ENSG00000257607		ENSR00000814288	promoter
7	1063217	1063223	ENSG00000257607		ENSR00000814288	promoter
7	1064185	1064264	ENSG00000257607		ENSR00000814296	CTCF_binding_site
7	1064317	1064322	ENSG00000257607		ENSR00000814296	CTCF_binding_site
7	1064584	1064585	ENSG00000257607		ENSR00000814296	CTCF_binding_site
7	1064862	1064896	ENSG00000257607		ENSR00000814296	CTCF_binding_site
7	1065506	1065543	ENSG00000257607		ENSR00000814297	CTCF_binding_site
7	1065624	1065738	ENSG00000257607		ENSR00000814297	CTCF_binding_site
7	1065866	1066186	ENSG00000257607		ENSR00000814297	CTCF_binding_site
7	1066256	1066447	ENSG00000224079		ENSR00000814297	CTCF_binding_site
7	1066714	1066715	ENSG00000224079		ENSR00000814297	CTCF_binding_site
7	1068392	1068393	ENSG00000224079		ENSR00001271148	open_chromatin_region
7	1068954	1069046	ENSG00000224079		ENSR00001271148	open_chromatin_region
7	1071323	1071324	ENSG00000224079		ENSR00000324469, ENSR00001271149	CTCF_binding_site, promoter_flanking_region
7	1071401	1071402	ENSG00000224079		ENSR00000324469, ENSR00001271149	CTCF_binding_site, promoter_flanking_region
7	1071649	1071699	ENSG00000224079		ENSR00000324469, ENSR00001271149	CTCF_binding_site, promoter_flanking_region
7	1071948	1071956	ENSG00000224079		ENSR00000324469, ENSR00001271149	CTCF_binding_site, promoter_flanking_region
7	1073376	1073379	ENSG00000224079		ENSR00000814301, ENSR00001271150	CTCF_binding_site, enhancer
7	1074286	1074350	ENSG00000224079		ENSR00000814301, ENSR00001271150	CTCF_binding_site, enhancer
7	1075674	1075762	ENSG00000224079		ENSR00001271150	enhancer
7	1075889	1075892	ENSG00000224079		ENSR00001271150	enhancer
7	1076487	1076498	ENSG00000224079		ENSR00000814302	CTCF_binding_site
7	1076563	1076564	ENSG00000224079		ENSR00000814302	CTCF_binding_site
7	1076758	1076809	ENSG00000226291		ENSR00000814302	CTCF_binding_site
7	1076883	1076915	ENSG00000226291		ENSR00000814302	CTCF_binding_site
7	1077002	1077068	ENSG00000226291		ENSR00000814302	CTCF_binding_site
7	1077232	1077242	ENSG00000226291		ENSR00001271151	promoter_flanking_region
7	1077356	1077435	ENSG00000226291		ENSR00001271151	promoter_flanking_region
7	1077507	1077520	ENSG00000226291		ENSR00001271151	promoter_flanking_region
7	1078595	1078626	ENSG00000226291		ENSR00001271151	promoter_flanking_region
7	1078925	1078926	ENSG00000226291		ENSR00001271151	promoter_flanking_region
7	1079094	1079095	ENSG00000226291		ENSR00001271151	promoter_flanking_region
7	1079295	1079308	ENSG00000226291		ENSR00001271151	promoter_flanking_region
7	1079582	1079583	ENSG00000226291		ENSR00001271151	promoter_flanking_region
7	1079828	1079888	ENSG00000226291		ENSR00001271151	promoter_flanking_region
7	1079941	1080009	ENSG00000226291		ENSR00001271151	promoter_flanking_region
7	1081001	1081018	ENSG00000164850	GPER1	ENSR00001271151, ENSR00001120423	promoter_flanking_region, CTCF_binding_site
7	1081081	1081082	ENSG00000164850	GPER1	ENSR00001271151	promoter_flanking_region
7	1081145	1081301	ENSG00000164850	GPER1	ENSR00001271151	promoter_flanking_region
7	1081417	1081418	ENSG00000164850	GPER1	ENSR00001271151	promoter_flanking_region
7	1082599	1082600	ENSG00000164850	GPER1	ENSR00001271152	enhancer
7	1082810	1082815	ENSG00000164850	GPER1	ENSR00001271153	TF_binding_site
7	1083350	1083353	ENSG00000164850	GPER1	ENSR00000814305	open_chromatin_region
7	1083501	1083583	ENSG00000164850	GPER1	ENSR00000814305	open_chromatin_region
7	1083826	1083917	ENSG00000164850	GPER1	ENSR00000814305	open_chromatin_region
7	1083974	1083982	ENSG00000164850	GPER1	ENSR00000814305	open_chromatin_region
7	1084269	1084324	ENSG00000164850	GPER1	ENSR00000814305	open_chromatin_region
7	1084477	1084480	ENSG00000164850	GPER1	ENSR00000814307	CTCF_binding_site
7	1084748	1084771	ENSG00000164850	GPER1	ENSR00000814307	CTCF_binding_site
7	1085942	1085943	ENSG00000164850	GPER1	ENSR00000814309	CTCF_binding_site
7	1086964	1087002	ENSG00000164850	GPER1	ENSR00000814309, ENSR00000814308	CTCF_binding_site, promoter
7	1087093	1087184	ENSG00000164850	GPER1	ENSR00000814309, ENSR00000814308	CTCF_binding_site, promoter
7	1087272	1087296	ENSG00000164850	GPER1	ENSR00000814309, ENSR00000814308	CTCF_binding_site, promoter
7	1088163	1088178	ENSG00000164850	GPER1	ENSR00000814308	promoter
7	1089808	1089839	ENSG00000164850	GPER1	ENSR00000207547	promoter
7	1090375	1090649	ENSG00000164850	GPER1	ENSR00000207547	promoter
7	1091372	1091373	ENSG00000164850	GPER1	ENSR00000207547	promoter
7	1091431	1091506	ENSG00000164850	GPER1	ENSR00000207547	promoter
7	1091717	1091718	ENSG00000164850	GPER1	ENSR00000207549	TF_binding_site
7	1092283	1092589	ENSG00000164850	GPER1	ENSR00000207549	TF_binding_site
7	1093506	1093542	ENSG00000164850	GPER1	ENSR00000207549	TF_binding_site
7	1093775	1093857	ENSG00000164850	GPER1	ENSR00000207549	TF_binding_site
7	1093959	1094005	ENSG00000164850	GPER1	ENSR00000207549	TF_binding_site
7	1094151	1094182	ENSG00000164850	GPER1	ENSR00000207549	TF_binding_site
7	1094965	1094990	ENSG00000164850	GPER1	ENSR00000814310	promoter_flanking_region
7	1095063	1095096	ENSG00000164850	GPER1	ENSR00000814310	promoter_flanking_region
7	1095330	1095356	ENSG00000164850	GPER1	ENSR00000814310	promoter_flanking_region
7	1096290	1096388	ENSG00000164850	GPER1	ENSR00000814310	promoter_flanking_region
7	1096476	1096499	ENSG00000164850	GPER1	ENSR00000814310	promoter_flanking_region
7	1097033	1097050	ENSG00000164850	GPER1	ENSR00000814310	promoter_flanking_region
7	1097215	1097216	ENSG00000164850	GPER1	ENSR00000814310	promoter_flanking_region
7	1097805	1097811	ENSG00000164850	GPER1	ENSR00001120426	CTCF_binding_site
7	1098023	1098050	ENSG00000164850	GPER1	ENSR00001120426	CTCF_binding_site
7	1098104	1098105	ENSG00000164850	GPER1	ENSR00001120426	CTCF_binding_site
7	1098252	1098267	ENSG00000164850	GPER1	ENSR00001120426	CTCF_binding_site
7	1098831	1098839	ENSG00000164850	GPER1	ENSR00001120426	CTCF_binding_site
7	1099029	1099092	ENSG00000164850	GPER1	ENSR00000814312	TF_binding_site
7	1099235	1099267	ENSG00000164850	GPER1	ENSR00000814312	TF_binding_site
7	1100206	1100207	ENSG00000164850	GPER1	ENSR00000814312	TF_binding_site
7	1100297	1100331	ENSG00000164850	GPER1	ENSR00000814312	TF_binding_site
7	1100418	1100476	ENSG00000164850	GPER1	ENSR00000814312	TF_binding_site
7	1100686	1100687	ENSG00000164850	GPER1	ENSR00000814312	TF_binding_site
7	1100744	1100745	ENSG00000164850	GPER1	ENSR00000814312	TF_binding_site
7	1100834	1100856	ENSG00000164850	GPER1	ENSR00000814312	TF_binding_site
7	1101594	1101750	ENSG00000164850	GPER1	ENSR00000814314	CTCF_binding_site
7	1103875	1103876	ENSG00000164850	GPER1	ENSR00000814314	CTCF_binding_site
7	1104273	1104332	ENSG00000164850	GPER1	ENSR00000814314	CTCF_binding_site
7	1104418	1104419	ENSG00000164850	GPER1	ENSR00001120427	promoter_flanking_region
7	1104491	1104496	ENSG00000164850	GPER1	ENSR00001120427	promoter_flanking_region
7	1104551	1104552	ENSG00000164850	GPER1	ENSR00001120427	promoter_flanking_region
7	1104656	1104674	ENSG00000164850	GPER1	ENSR00001120427	promoter_flanking_region
7	1106596	1106597	ENSG00000164850	GPER1	ENSR00001120427	promoter_flanking_region
7	1106707	1106708	ENSG00000164850	GPER1	ENSR00001120427	promoter_flanking_region
7	1106887	1106943	ENSG00000164850	GPER1	ENSR00001120427	promoter_flanking_region
7	1107032	1107070	ENSG00000164850	GPER1	ENSR00001120427	promoter_flanking_region
7	1107971	1108032	ENSG00000164850	GPER1	ENSR00001120427	promoter_flanking_region
7	1108260	1108401	ENSG00000164850	GPER1	ENSR00001120427	promoter_flanking_region
7	1109420	1109428	ENSG00000164850	GPER1	ENSR00001120427	promoter_flanking_region
7	1109633	1109659	ENSG00000146540	C7orf50	ENSR00000814315	enhancer
7	1109712	1109811	ENSG00000146540	C7orf50	ENSR00000814315	enhancer
7	1109921	1110177	ENSG00000146540	C7orf50	ENSR00000814315	enhancer
7	1110407	1110445	ENSG00000146540	C7orf50	ENSR00000814315	enhancer
7	1110593	1110601	ENSG00000146540	C7orf50	ENSR00000814315	enhancer
7	1112264	1112265	ENSG00000146540	C7orf50	ENSR00000814315	enhancer
7	1112340	1112413	ENSG00000146540	C7orf50	ENSR00000814315	enhancer
7	1112788	1112833	ENSG00000146540	C7orf50	ENSR00000814315	enhancer
7	1113591	1113672	ENSG00000146540	C7orf50	ENSR00001120430	CTCF_binding_site
7	1113837	1113940	ENSG00000146540	C7orf50	ENSR00001120430	CTCF_binding_site
7	1114249	1114250	ENSG00000146540	C7orf50	ENSR00001120430	CTCF_binding_site
7	1114461	1114462	ENSG00000146540	C7orf50	ENSR00001120430	CTCF_binding_site
7	1114533	1114543	ENSG00000146540	C7orf50	ENSR00001120430	CTCF_binding_site
7	1114740	1114766	ENSG00000146540	C7orf50	ENSR00001120430	CTCF_binding_site
7	1115323	1115360	ENSG00000146540	C7orf50	ENSR00001120430	CTCF_binding_site
7	1115685	1115800	ENSG00000146540	C7orf50	ENSR00001120430	CTCF_binding_site
7	1115900	1115907	ENSG00000146540	C7orf50	ENSR00001120430	CTCF_binding_site
7	1115958	1116071	ENSG00000146540	C7orf50	ENSR00001120430	CTCF_binding_site
7	1116152	1116153	ENSG00000146540	C7orf50	ENSR00001120430	CTCF_binding_site
7	1116285	1116286	ENSG00000146540	C7orf50	ENSR00001120430	CTCF_binding_site
7	1116384	1116423	ENSG00000146540	C7orf50	ENSR00001120430	CTCF_binding_site
7	1116996	1117035	ENSG00000146540	C7orf50	ENSR00001120430	CTCF_binding_site
7	1117164	1117202	ENSG00000146540	C7orf50	ENSR00001120430	CTCF_binding_site
7	1117391	1117507	ENSG00000146540	C7orf50	ENSR00001120430	CTCF_binding_site
7	1117561	1117809	ENSG00000146540	C7orf50	ENSR00001120430	CTCF_binding_site
7	1120409	1120410	ENSG00000146540	C7orf50	ENSR00001271154	open_chromatin_region
7	1120543	1120544	ENSG00000146540	C7orf50	ENSR00001271154	open_chromatin_region
7	1120617	1120657	ENSG00000146540	C7orf50	ENSR00001271154	open_chromatin_region
7	1120815	1120870	ENSG00000146540	C7orf50	ENSR00001271154	open_chromatin_region
7	1121045	1121149	ENSG00000146540	C7orf50	ENSR00001271154	open_chromatin_region
7	1121236	1121237	ENSG00000146540	C7orf50	ENSR00001271154	open_chromatin_region
7	1122650	1122651	ENSG00000146540	C7orf50	ENSR00000814317	CTCF_binding_site
7	1122728	1122729	ENSG00000146540	C7orf50	ENSR00000814317	CTCF_binding_site
7	1122954	1123005	ENSG00000146540	C7orf50	ENSR00000814317	CTCF_binding_site
7	1123076	1123077	ENSG00000146540	C7orf50	ENSR00000814317	CTCF_binding_site
7	1123177	1123436	ENSG00000146540	C7orf50	ENSR00000814317	CTCF_binding_site
7	1123491	1123550	ENSG00000146540	C7orf50	ENSR00000814317	CTCF_binding_site
7	1123832	1123913	ENSG00000146540	C7orf50	ENSR00000814317	CTCF_binding_site
7	1123964	1124007	ENSG00000146540	C7orf50	ENSR00000814317	CTCF_binding_site
7	1124987	1125012	ENSG00000146540	C7orf50	ENSR00001120433	CTCF_binding_site
7	1125206	1125220	ENSG00000146540	C7orf50	ENSR00001120434	CTCF_binding_site
7	1125405	1125406	ENSG00000146540	C7orf50	ENSR00001120434	CTCF_binding_site
7	1127706	1127812	ENSG00000146540	C7orf50	ENSR00001120434	CTCF_binding_site
7	1128714	1128777	ENSG00000146540	C7orf50	ENSR00000814318	TF_binding_site
7	1128858	1128864	ENSG00000146540	C7orf50	ENSR00000814318	TF_binding_site
7	1129090	1129158	ENSG00000146540	C7orf50	ENSR00000814318	TF_binding_site
7	1130443	1130458	ENSG00000146540	C7orf50	ENSR00000814318	TF_binding_site
7	1130713	1130724	ENSG00000146540	C7orf50	ENSR00000814318	TF_binding_site
7	1130782	1130807	ENSG00000146540	C7orf50	ENSR00000814318	TF_binding_site
7	1133614	1133672	ENSG00000146540	C7orf50	ENSR00001120435	promoter_flanking_region
7	1134597	1134695	ENSG00000146540	C7orf50	ENSR00001120435	promoter_flanking_region
7	1137676	1137681	ENSG00000146540	C7orf50	ENSR00000207558	promoter
7	1137948	1138406	ENSG00000146540	C7orf50	ENSR00000207558	promoter
7	1138501	1138502	ENSG00000146540	C7orf50	ENSR00000207558	promoter
7	1138566	1138597	ENSG00000146540	C7orf50	ENSR00000207558	promoter
7	1138735	1138746	ENSG00000146540	C7orf50	ENSR00000207558	promoter
7	1138877	1138971	ENSG00000146540	C7orf50	ENSR00000207558	promoter
7	1139828	1139829	ENSG00000146540	C7orf50	ENSR00001271156	CTCF_binding_site
7	1142981	1142982	ENSG00000146540	C7orf50	ENSR00000207559	open_chromatin_region
7	1144713	1144720	ENSG00000146540	C7orf50	ENSR00000814324	CTCF_binding_site
7	1144815	1144861	ENSG00000146540	C7orf50	ENSR00000814324	CTCF_binding_site
7	1145026	1145027	ENSG00000146540	C7orf50	ENSR00000814325	CTCF_binding_site
7	1149380	1149381	ENSG00000229043	ZFAND2A-DT	ENSR00001120438	CTCF_binding_site
7	1149467	1149510	ENSG00000229043	ZFAND2A-DT	ENSR00001120438	CTCF_binding_site
7	1151651	1151652	ENSG00000229043	ZFAND2A-DT	ENSR00001120438	CTCF_binding_site
7	1151808	1151809	ENSG00000229043	ZFAND2A-DT	ENSR00001120438	CTCF_binding_site
7	1154223	1154224	ENSG00000229043	ZFAND2A-DT	ENSR00001271157	promoter
7	1154309	1154417	ENSG00000229043	ZFAND2A-DT	ENSR00001271157	promoter
7	1155010	1155032	ENSG00000229043	ZFAND2A-DT	ENSR00001271157	promoter
7	1158908	1158917	ENSG00000229043	ZFAND2A-DT	ENSR00000207562	promoter
7	1159177	1159225	ENSG00000229043	ZFAND2A-DT	ENSR00000207562	promoter
7	1159290	1159494	ENSG00000229043	ZFAND2A-DT	ENSR00000207562	promoter
7	1159570	1159592	ENSG00000229043	ZFAND2A-DT	ENSR00000207562	promoter
7	1159819	1160583	ENSG00000178381	ZFAND2A	ENSR00000207562	promoter
7	1160799	1160860	ENSG00000178381	ZFAND2A	ENSR00000207562	promoter
7	1160932	1160982	ENSG00000178381	ZFAND2A	ENSR00000207562	promoter
7	1161825	1161826	ENSG00000178381	ZFAND2A	ENSR00000207562	promoter
7	1162339	1162340	ENSG00000178381	ZFAND2A	ENSR00000207562	promoter
7	1163015	1163024	ENSG00000178381	ZFAND2A	ENSR00000207562	promoter
7	1163207	1163208	ENSG00000178381	ZFAND2A	ENSR00000207562	promoter
7	1163272	1163278	ENSG00000178381	ZFAND2A	ENSR00000207562	promoter
7	1164651	1164652	ENSG00000178381	ZFAND2A	ENSR00000207562	promoter
7	1164867	1164870	ENSG00000178381	ZFAND2A	ENSR00000207562	promoter
7	1166830	1166927	ENSG00000178381	ZFAND2A	ENSR00000324473	CTCF_binding_site
7	1167149	1167204	ENSG00000178381	ZFAND2A	ENSR00000324473	CTCF_binding_site
7	1168213	1168237	ENSG00000178381	ZFAND2A	ENSR00000324473	CTCF_binding_site
7	1168397	1168398	ENSG00000178381	ZFAND2A	ENSR00000324473	CTCF_binding_site
7	1169412	1169452	ENSG00000178381	ZFAND2A	ENSR00000324473	CTCF_binding_site
7	1169657	1169736	ENSG00000178381	ZFAND2A	ENSR00000324473	CTCF_binding_site
7	1169986	1169987	ENSG00000178381	ZFAND2A	ENSR00000324473	CTCF_binding_site
7	1170774	1170775	ENSG00000178381	ZFAND2A	ENSR00000324473	CTCF_binding_site
7	1170903	1170904	ENSG00000178381	ZFAND2A	ENSR00000324473	CTCF_binding_site
7	1172632	1172633	ENSG00000178381	ZFAND2A	ENSR00001120441	CTCF_binding_site
7	1172841	1172842	ENSG00000178381	ZFAND2A	ENSR00001120441	CTCF_binding_site
7	1173119	1173175	ENSG00000178381	ZFAND2A	ENSR00001120441	CTCF_binding_site
7	1173365	1173427	ENSG00000178381	ZFAND2A	ENSR00001120441	CTCF_binding_site
7	1173663	1173703	ENSG00000178381	ZFAND2A	ENSR00001120441	CTCF_binding_site
7	1173857	1173858	ENSG00000178381	ZFAND2A	ENSR00001120441	CTCF_binding_site
7	1175844	1175863	ENSG00000178381	ZFAND2A	ENSR00000324474	CTCF_binding_site
7	1175929	1175996	ENSG00000178381	ZFAND2A	ENSR00000324474	CTCF_binding_site
7	1176223	1176296	ENSG00000178381	ZFAND2A	ENSR00000324474	CTCF_binding_site
7	1176383	1176408	ENSG00000178381	ZFAND2A	ENSR00000324474	CTCF_binding_site
7	1177218	1177245	ENSG00000178381	ZFAND2A	ENSR00000324474	CTCF_binding_site
7	1178086	1178087	ENSG00000178381	ZFAND2A	ENSR00000324474	CTCF_binding_site
7	1179610	1179611	ENSG00000178381	ZFAND2A	ENSR00000324474	CTCF_binding_site
7	1180393	1180401	ENSG00000178381	ZFAND2A	ENSR00001271158	CTCF_binding_site
7	1180551	1180601	ENSG00000178381	ZFAND2A	ENSR00001271158	CTCF_binding_site
7	1180819	1180883	ENSG00000178381	ZFAND2A	ENSR00001271158	CTCF_binding_site
7	1181295	1181358	ENSG00000178381	ZFAND2A	ENSR00001271158	CTCF_binding_site
7	1181661	1181749	ENSG00000178381	ZFAND2A	ENSR00001271158	CTCF_binding_site
7	1181811	1181812	ENSG00000178381	ZFAND2A	ENSR00001271158	CTCF_binding_site
7	1182018	1182097	ENSG00000178381	ZFAND2A	ENSR00001271158	CTCF_binding_site
7	1182914	1182936	ENSG00000178381	ZFAND2A	ENSR00000324476	CTCF_binding_site
7	1183028	1183064	ENSG00000178381	ZFAND2A	ENSR00000324476	CTCF_binding_site
7	1183222	1183223	ENSG00000178381	ZFAND2A	ENSR00000324476	CTCF_binding_site
7	1185783	1185784	ENSG00000178381	ZFAND2A	ENSR00000814331	CTCF_binding_site
7	1185866	1185867	ENSG00000178381	ZFAND2A	ENSR00000814331	CTCF_binding_site
7	1191009	1191023	ENSG00000178381	ZFAND2A	ENSR00001120446	promoter_flanking_region
7	1191208	1191247	ENSG00000178381	ZFAND2A	ENSR00001120446	promoter_flanking_region
7	1193907	1193915	ENSG00000178381	ZFAND2A	ENSR00001120446, ENSR00000324478	promoter_flanking_region, CTCF_binding_site
7	1194001	1194120	ENSG00000178381	ZFAND2A	ENSR00001120446, ENSR00000324478	promoter_flanking_region, CTCF_binding_site
7	1194352	1194429	ENSG00000178381	ZFAND2A	ENSR00000324478	CTCF_binding_site
7	1194480	1194481	ENSG00000178381	ZFAND2A	ENSR00000324478	CTCF_binding_site
7	1194652	1194751	ENSG00000178381	ZFAND2A	ENSR00000324478	CTCF_binding_site
7	1199575	1199576	ENSG00000164853	UNCX	ENSR00000814337	promoter_flanking_region
7	1199731	1199776	ENSG00000164853	UNCX	ENSR00000814337	promoter_flanking_region
7	1200031	1200061	ENSG00000164853	UNCX	ENSR00001120449	open_chromatin_region
7	1200147	1200222	ENSG00000164853	UNCX	ENSR00001120449	open_chromatin_region
7	1201593	1201622	ENSG00000164853	UNCX	ENSR00000814341	CTCF_binding_site
7	1202114	1202115	ENSG00000164853	UNCX	ENSR00000814341	CTCF_binding_site
7	1202814	1202819	ENSG00000164853	UNCX	ENSR00000324480	CTCF_binding_site
7	1203545	1203585	ENSG00000164853	UNCX	ENSR00000324480	CTCF_binding_site
7	1204689	1204707	ENSG00000164853	UNCX	ENSR00000207573	open_chromatin_region
7	1205828	1205868	ENSG00000164853	UNCX	ENSR00000207573	open_chromatin_region
7	1207884	1207885	ENSG00000164853	UNCX	ENSR00000814343	promoter_flanking_region
7	1210490	1210491	ENSG00000164853	UNCX	ENSR00000814343	promoter_flanking_region
7	1210597	1210604	ENSG00000164853	UNCX	ENSR00000814343	promoter_flanking_region
7	1211147	1211148	ENSG00000164853	UNCX	ENSR00000814343	promoter_flanking_region
7	1211207	1211261	ENSG00000164853	UNCX	ENSR00000814343	promoter_flanking_region
7	1211381	1211441	ENSG00000164853	UNCX	ENSR00000814343	promoter_flanking_region
7	1211607	1211646	ENSG00000164853	UNCX	ENSR00000814343	promoter_flanking_region
7	1211746	1211837	ENSG00000164853	UNCX	ENSR00000814343	promoter_flanking_region
7	1214579	1214580	ENSG00000164853	UNCX	ENSR00000814343	promoter_flanking_region
7	1214648	1214734	ENSG00000164853	UNCX	ENSR00000814343	promoter_flanking_region
7	1216232	1216252	ENSG00000164853	UNCX	ENSR00001271161	promoter_flanking_region
7	1216346	1216386	ENSG00000164853	UNCX	ENSR00001271161	promoter_flanking_region
7	1217873	1217874	ENSG00000164853	UNCX	ENSR00001271161	promoter_flanking_region
7	1217943	1217944	ENSG00000164853	UNCX	ENSR00001271161	promoter_flanking_region
7	1218932	1218946	ENSG00000164853	UNCX	ENSR00001271161	promoter_flanking_region
7	1219043	1219140	ENSG00000164853	UNCX	ENSR00001271161	promoter_flanking_region
7	1219514	1219566	ENSG00000164853	UNCX	ENSR00000814345	CTCF_binding_site
7	1219735	1219736	ENSG00000164853	UNCX	ENSR00000814345	CTCF_binding_site
7	1219799	1219824	ENSG00000164853	UNCX	ENSR00000814345	CTCF_binding_site
7	1220761	1220825	ENSG00000164853	UNCX	ENSR00001120451	open_chromatin_region
7	1221575	1221576	ENSG00000164853	UNCX	ENSR00001120451	open_chromatin_region
7	1223890	1223916	ENSG00000164853	UNCX	ENSR00001120454	open_chromatin_region
7	1223976	1224481	ENSG00000164853	UNCX	ENSR00001120454, ENSR00001271162	open_chromatin_region, promoter_flanking_region
7	1224616	1224728	ENSG00000164853	UNCX	ENSR00001271162, ENSR00000324483	promoter_flanking_region, CTCF_binding_site
7	1225060	1225083	ENSG00000164853	UNCX	ENSR00001271162, ENSR00000324483	promoter_flanking_region, CTCF_binding_site
7	1225178	1225198	ENSG00000164853	UNCX	ENSR00001271162, ENSR00000324483	promoter_flanking_region, CTCF_binding_site
7	1225332	1225352	ENSG00000164853	UNCX	ENSR00001271162, ENSR00000324483	promoter_flanking_region, CTCF_binding_site
7	1225531	1225743	ENSG00000164853	UNCX	ENSR00001271162, ENSR00000324483	promoter_flanking_region, CTCF_binding_site
7	1225999	1226089	ENSG00000164853	UNCX	ENSR00001271162, ENSR00000324483	promoter_flanking_region, CTCF_binding_site
7	1226204	1226251	ENSG00000164853	UNCX	ENSR00001271162, ENSR00000324483	promoter_flanking_region, CTCF_binding_site
7	1226507	1226542	ENSG00000164853	UNCX	ENSR00001271162	promoter_flanking_region
7	1226624	1226625	ENSG00000164853	UNCX	ENSR00001271162	promoter_flanking_region
7	1226722	1226778	ENSG00000164853	UNCX	ENSR00001271162	promoter_flanking_region
7	1226896	1226897	ENSG00000164853	UNCX	ENSR00001271162	promoter_flanking_region
7	1227310	1227353	ENSG00000164853	UNCX	ENSR00001271162	promoter_flanking_region
7	1227449	1227497	ENSG00000164853	UNCX	ENSR00001271162	promoter_flanking_region
7	1227592	1227620	ENSG00000164853	UNCX	ENSR00001271162	promoter_flanking_region
7	1229530	1229918	ENSG00000164853	UNCX	ENSR00001271162	promoter_flanking_region
7	1230473	1230588	ENSG00000164853	UNCX	ENSR00001271162	promoter_flanking_region
7	1230847	1230901	ENSG00000164853	UNCX	ENSR00000814347	promoter
7	1231437	1231512	ENSG00000164853	UNCX	ENSR00000814347	promoter
7	1231600	1231601	ENSG00000164853	UNCX	ENSR00000814347	promoter
7	1232108	1232120	ENSG00000164853	UNCX	ENSR00000814347	promoter
7	1232276	1232280	ENSG00000164853	UNCX	ENSR00000814347	promoter
7	1232520	1232566	ENSG00000164853	UNCX	ENSR00000814347	promoter
7	1232619	1232690	ENSG00000164853	UNCX	ENSR00000814347	promoter
7	1232791	1233164	ENSG00000164853	UNCX	ENSR00000814347	promoter
7	1233307	1233798	ENSG00000164853	UNCX	ENSR00000814347	promoter
7	1233873	1234096	ENSG00000164853	UNCX	ENSR00000814347	promoter
7	1235080	1235190	ENSG00000164853	UNCX	ENSR00000814348	promoter
7	1235268	1235324	ENSG00000164853	UNCX	ENSR00000814348	promoter
7	1235388	1236307	ENSG00000164853	UNCX	ENSR00000814348	promoter
7	1236380	1236501	ENSG00000164853	UNCX	ENSR00000814348	promoter
7	1236556	1237046	ENSG00000164853	UNCX	ENSR00000814348	promoter
7	1237370	1237661	ENSG00000164853	UNCX	ENSR00001120455	open_chromatin_region
7	1237715	1237716	ENSG00000164853	UNCX	ENSR00001120455	open_chromatin_region
7	1237849	1237938	ENSG00000164853	UNCX	ENSR00001120455	open_chromatin_region
7	1237995	1237996	ENSG00000164853	UNCX	ENSR00001120455	open_chromatin_region
7	1238067	1238087	ENSG00000164853	UNCX	ENSR00001120455	open_chromatin_region
7	1238870	1238950	ENSG00000164853	UNCX	ENSR00001120455	open_chromatin_region
7	1239023	1239079	ENSG00000164853	UNCX	ENSR00001120455	open_chromatin_region
7	1240821	1240861	ENSG00000164853	UNCX	ENSR00001120456	open_chromatin_region
7	1240968	1241048	ENSG00000164853	UNCX	ENSR00001120456	open_chromatin_region
7	1241162	1241430	ENSG00000164853	UNCX	ENSR00001120456	open_chromatin_region
7	1241485	1241830	ENSG00000164853	UNCX	ENSR00001120457	open_chromatin_region
7	1242290	1242500	ENSG00000164853	UNCX	ENSR00001120458	enhancer
7	1242710	1243095	ENSG00000164853	UNCX	ENSR00001120458	enhancer
7	1243146	1243184	ENSG00000164853	UNCX	ENSR00001120458	enhancer
7	1243762	1243785	ENSG00000164853	UNCX	ENSR00001120458	enhancer
7	1243928	1243929	ENSG00000164853	UNCX	ENSR00001120458	enhancer
7	1244012	1244042	ENSG00000164853	UNCX	ENSR00001120458	enhancer
7	1244146	1244332	ENSG00000164853	UNCX	ENSR00001120458	enhancer
7	1245584	1245585	ENSG00000164853	UNCX	ENSR00001120459	TF_binding_site
7	1246414	1246678	ENSG00000164853	UNCX	ENSR00000814349	promoter_flanking_region
7	1246809	1247006	ENSG00000164853	UNCX	ENSR00000814349	promoter_flanking_region
7	1247073	1247304	ENSG00000164853	UNCX	ENSR00000814349	promoter_flanking_region
7	1247502	1247722	ENSG00000164853	UNCX	ENSR00000814349	promoter_flanking_region
7	1247781	1247969	ENSG00000164853	UNCX	ENSR00000814349	promoter_flanking_region
7	1248437	1248438	ENSG00000164853	UNCX	ENSR00000814349	promoter_flanking_region
7	1248865	1248933	ENSG00000164853	UNCX	ENSR00000814349	promoter_flanking_region
7	1249024	1249131	ENSG00000164853	UNCX	ENSR00000814349	promoter_flanking_region
7	1249344	1249345	ENSG00000233082		ENSR00001271163	promoter_flanking_region
7	1249474	1249475	ENSG00000233082		ENSR00001271163	promoter_flanking_region
7	1249700	1249701	ENSG00000233082		ENSR00001271163	promoter_flanking_region
7	1249759	1249760	ENSG00000233082		ENSR00001271163	promoter_flanking_region
7	1249868	1249887	ENSG00000233082		ENSR00001271163	promoter_flanking_region
7	1249958	1249974	ENSG00000233082		ENSR00001271163	promoter_flanking_region
7	1252160	1252161	ENSG00000233082		ENSR00001120460	TF_binding_site
7	1252407	1252450	ENSG00000233082		ENSR00001120460	TF_binding_site
7	1253688	1253702	ENSG00000233082		ENSR00001120460	TF_binding_site
7	1253936	1254003	ENSG00000233082		ENSR00001271164	promoter_flanking_region
7	1254164	1254165	ENSG00000233082		ENSR00001271164	promoter_flanking_region
7	1254332	1254391	ENSG00000233082		ENSR00001271164	promoter_flanking_region
7	1255294	1255373	ENSG00000233082		ENSR00001271164	promoter_flanking_region
7	1255502	1255554	ENSG00000233082		ENSR00001271164	promoter_flanking_region
7	1255717	1255795	ENSG00000233082		ENSR00001271164	promoter_flanking_region
7	1255849	1255868	ENSG00000233082		ENSR00001271164	promoter_flanking_region
7	1256070	1256140	ENSG00000233082		ENSR00001271164	promoter_flanking_region
7	1256246	1256272	ENSG00000233082		ENSR00001271164	promoter_flanking_region
7	1256497	1256498	ENSG00000233082		ENSR00001271164	promoter_flanking_region
7	1256869	1256870	ENSG00000233082		ENSR00001271164	promoter_flanking_region
7	1257496	1257534	ENSG00000233082		ENSR00001271164	promoter_flanking_region
7	1258043	1258081	ENSG00000233082		ENSR00001271164	promoter_flanking_region
7	1258151	1258177	ENSG00000233082		ENSR00001120462	CTCF_binding_site
7	1259189	1259221	ENSG00000233082		ENSR00001120462	CTCF_binding_site
7	1259813	1259854	ENSG00000233082		ENSR00001120462	CTCF_binding_site
7	1260095	1260096	ENSG00000233082		ENSR00001120462	CTCF_binding_site
7	1260375	1260400	ENSG00000233082		ENSR00001120462	CTCF_binding_site
7	1260454	1260455	ENSG00000233082		ENSR00001120462	CTCF_binding_site
7	1260547	1260677	ENSG00000233082		ENSR00001120462	CTCF_binding_site
7	1262014	1262037	ENSG00000233082		ENSR00001120463	CTCF_binding_site
7	1262115	1262116	ENSG00000233082		ENSR00001120463	CTCF_binding_site
7	1262168	1262208	ENSG00000233082		ENSR00001120463	CTCF_binding_site
7	1262695	1262698	ENSG00000233082		ENSR00001120463	CTCF_binding_site
7	1263515	1263612	ENSG00000233082		ENSR00001120463	CTCF_binding_site
7	1263785	1263828	ENSG00000233082		ENSR00001120463	CTCF_binding_site
7	1264475	1264476	ENSG00000233082		ENSR00001120463	CTCF_binding_site
7	1265077	1265078	ENSG00000233082		ENSR00001120463	CTCF_binding_site
7	1267360	1267473	ENSG00000233082		ENSR00001120464	CTCF_binding_site
7	1267734	1267735	ENSG00000233082		ENSR00001120464	CTCF_binding_site
7	1268738	1268784	ENSG00000233082		ENSR00001120465	TF_binding_site
7	1268835	1268848	ENSG00000233082		ENSR00001120465	TF_binding_site
7	1269490	1269558	ENSG00000233082		ENSR00001120465	TF_binding_site
7	1269755	1269756	ENSG00000233082		ENSR00001120466	open_chromatin_region
7	1269870	1269951	ENSG00000233082		ENSR00001120466	open_chromatin_region
7	1270526	1270527	ENSG00000233082		ENSR00001120466	open_chromatin_region
7	1270684	1270716	ENSG00000233082		ENSR00001120466	open_chromatin_region
7	1271215	1271284	ENSG00000233082		ENSR00001120466	open_chromatin_region
7	1271818	1271883	ENSG00000233082		ENSR00001120466	open_chromatin_region
7	1274473	1274498	ENSG00000233082		ENSR00001120468	open_chromatin_region
7	1274614	1274716	ENSG00000233082		ENSR00001120468	open_chromatin_region
7	1274786	1274888	ENSG00000233082		ENSR00001120468	open_chromatin_region
7	1274972	1275026	ENSG00000233082		ENSR00001120468	open_chromatin_region
7	1275082	1275083	ENSG00000233082		ENSR00001120468	open_chromatin_region
7	1275203	1275224	ENSG00000233082		ENSR00000814355	open_chromatin_region
7	1275313	1275314	ENSG00000233082		ENSR00000814355	open_chromatin_region
7	1275415	1275604	ENSG00000233082		ENSR00000814355	open_chromatin_region
7	1275661	1275662	ENSG00000233082		ENSR00000814355	open_chromatin_region
7	1275823	1275910	ENSG00000233082		ENSR00000814355	open_chromatin_region
7	1276035	1276439	ENSG00000233082		ENSR00000814355	open_chromatin_region
7	1276564	1276565	ENSG00000233082		ENSR00000814355	open_chromatin_region
7	1278290	1278291	ENSG00000233082		ENSR00000814356	CTCF_binding_site
7	1278534	1278535	ENSG00000233082		ENSR00000814356	CTCF_binding_site
7	1279267	1279272	ENSG00000233082		ENSR00000814356	CTCF_binding_site
7	1279332	1279333	ENSG00000233082		ENSR00000814356	CTCF_binding_site
7	1279389	1279466	ENSG00000233082		ENSR00000814356	CTCF_binding_site
7	1283168	1283201	ENSG00000233082		ENSR00000814356	CTCF_binding_site
7	1283665	1283705	ENSG00000233082		ENSR00000814356	CTCF_binding_site
7	1283894	1283895	ENSG00000233082		ENSR00000814356	CTCF_binding_site
7	1284929	1284977	ENSG00000233082		ENSR00000814356	CTCF_binding_site
7	1285036	1285047	ENSG00000233082		ENSR00000814358	CTCF_binding_site
7	1285123	1285162	ENSG00000233082		ENSR00000814358	CTCF_binding_site
7	1285301	1285305	ENSG00000233082		ENSR00000814358	CTCF_binding_site
7	1285366	1285367	ENSG00000233082		ENSR00000814358	CTCF_binding_site
7	1285481	1285490	ENSG00000233082		ENSR00000814358	CTCF_binding_site
7	1285601	1285619	ENSG00000233082		ENSR00000814358	CTCF_binding_site
7	1286255	1286391	ENSG00000233082		ENSR00000814358	CTCF_binding_site
7	1287889	1287893	ENSG00000233082		ENSR00000814358	CTCF_binding_site
7	1288089	1288090	ENSG00000233082		ENSR00000814358	CTCF_binding_site
7	1288173	1288198	ENSG00000233082		ENSR00000814358	CTCF_binding_site
7	1288501	1288659	ENSG00000233082		ENSR00000814358	CTCF_binding_site
7	1288766	1288819	ENSG00000233082		ENSR00000814358	CTCF_binding_site
7	1288890	1288992	ENSG00000233082		ENSR00000814358	CTCF_binding_site
7	1289070	1289393	ENSG00000233082		ENSR00000814358	CTCF_binding_site
7	1289453	1289549	ENSG00000233082		ENSR00000814358	CTCF_binding_site
7	1289618	1289632	ENSG00000233082		ENSR00000814358	CTCF_binding_site
7	1289746	1289775	ENSG00000233082		ENSR00000814358	CTCF_binding_site
7	1289898	1290144	ENSG00000233082		ENSR00000814358	CTCF_binding_site
7	1290493	1290568	ENSG00000233082		ENSR00000814358	CTCF_binding_site
7	1290649	1290819	ENSG00000233082		ENSR00000814358	CTCF_binding_site
7	1290872	1290903	ENSG00000233082		ENSR00000814358	CTCF_binding_site
7	1291129	1291237	ENSG00000233082		ENSR00000814358	CTCF_binding_site
7	1291301	1291306	ENSG00000233082		ENSR00000814358	CTCF_binding_site
7	1292560	1292561	ENSG00000233082		ENSR00000814359	CTCF_binding_site
7	1292626	1292627	ENSG00000233082		ENSR00000814359	CTCF_binding_site
7	1293017	1293047	ENSG00000233082		ENSR00000814359	CTCF_binding_site
7	1293351	1293352	ENSG00000233082		ENSR00000814359	CTCF_binding_site
7	1293551	1293695	ENSG00000233082		ENSR00000814359	CTCF_binding_site
7	1293960	1294103	ENSG00000233082		ENSR00000814359	CTCF_binding_site
7	1294222	1294277	ENSG00000233082		ENSR00000814359	CTCF_binding_site
7	1294554	1294555	ENSG00000233082		ENSR00000814359	CTCF_binding_site
7	1296142	1296251	ENSG00000233082		ENSR00001271165	promoter_flanking_region
7	1296338	1296525	ENSG00000233082		ENSR00001271165	promoter_flanking_region
7	1296579	1296580	ENSG00000233082		ENSR00001271165	promoter_flanking_region
7	1296635	1296695	ENSG00000233082		ENSR00001271165	promoter_flanking_region
7	1297487	1297555	ENSG00000233082		ENSR00001120469	open_chromatin_region
7	1297717	1297785	ENSG00000233082		ENSR00001120469	open_chromatin_region
7	1298231	1298281	ENSG00000233082		ENSR00001120469	open_chromatin_region
7	1298648	1298697	ENSG00000233082		ENSR00001120469	open_chromatin_region
7	1298858	1298859	ENSG00000233082		ENSR00001120469	open_chromatin_region
7	1300030	1300031	ENSG00000233082		ENSR00001120469	open_chromatin_region
7	1300721	1300722	ENSG00000233082		ENSR00000814360	open_chromatin_region
7	1300776	1300975	ENSG00000233082		ENSR00000814360	open_chromatin_region
7	1301243	1301244	ENSG00000233082		ENSR00000814360	open_chromatin_region
7	1301873	1301883	ENSG00000233082		ENSR00000814360	open_chromatin_region
7	1302021	1302022	ENSG00000233082		ENSR00000814360	open_chromatin_region
7	1302106	1302133	ENSG00000233082		ENSR00000814360	open_chromatin_region
7	1302202	1302273	ENSG00000233082		ENSR00000814360	open_chromatin_region
7	1302670	1302671	ENSG00000233082		ENSR00001271166	promoter_flanking_region
7	1304379	1304380	ENSG00000233082		ENSR00001271166	promoter_flanking_region
7	1304561	1304562	ENSG00000233082		ENSR00001271166	promoter_flanking_region
7	1310937	1310938	ENSG00000233082		ENSR00000814361	open_chromatin_region
7	1311015	1311139	ENSG00000233082		ENSR00000814361	open_chromatin_region
7	1311320	1311331	ENSG00000233082		ENSR00000814361	open_chromatin_region
7	1311553	1311554	ENSG00000233082		ENSR00000814361	open_chromatin_region
7	1311829	1312019	ENSG00000233082		ENSR00000814361	open_chromatin_region
7	1312076	1312138	ENSG00000233082		ENSR00000814361	open_chromatin_region
7	1312190	1312268	ENSG00000233082		ENSR00000814361	open_chromatin_region
7	1312464	1312465	ENSG00000233082		ENSR00000814361	open_chromatin_region
7	1314755	1314763	ENSG00000233082		ENSR00000814362	open_chromatin_region
7	1314830	1314865	ENSG00000233082		ENSR00000814362	open_chromatin_region
7	1315026	1315039	ENSG00000233082		ENSR00000814362	open_chromatin_region
7	1315090	1315102	ENSG00000233082		ENSR00000814362	open_chromatin_region
7	1315357	1315363	ENSG00000233082		ENSR00000814362	open_chromatin_region
7	1316122	1316123	ENSG00000233082		ENSR00000814362	open_chromatin_region
7	1316191	1316192	ENSG00000233082		ENSR00000814362	open_chromatin_region
7	1316279	1316297	ENSG00000233082		ENSR00000814362	open_chromatin_region
7	1317072	1317093	ENSG00000233082		ENSR00000814362	open_chromatin_region
7	1317590	1317679	ENSG00000233082		ENSR00001271167	CTCF_binding_site
7	1317944	1317982	ENSG00000233082		ENSR00001271167	CTCF_binding_site
7	1318159	1318178	ENSG00000233082		ENSR00001271167	CTCF_binding_site
7	1318857	1318878	ENSG00000233082		ENSR00001271167	CTCF_binding_site
7	1319049	1319050	ENSG00000233082		ENSR00001271167	CTCF_binding_site
7	1321452	1321473	ENSG00000233082		ENSR00001271168	promoter_flanking_region
7	1321587	1321677	ENSG00000233082		ENSR00001271168	promoter_flanking_region
7	1321876	1321930	ENSG00000233082		ENSR00001120471	open_chromatin_region
7	1322335	1322339	ENSG00000233082		ENSR00001120471	open_chromatin_region
7	1322489	1322537	ENSG00000233082		ENSR00001120471	open_chromatin_region
7	1322601	1322632	ENSG00000233082		ENSR00001120471	open_chromatin_region
7	1322824	1322894	ENSG00000233082		ENSR00001120472	promoter_flanking_region
7	1322963	1322986	ENSG00000233082		ENSR00001120472	promoter_flanking_region
7	1323074	1323102	ENSG00000233082		ENSR00001120472	promoter_flanking_region
7	1323176	1323353	ENSG00000233082		ENSR00001120472	promoter_flanking_region
7	1323483	1323571	ENSG00000233082		ENSR00001120472	promoter_flanking_region
7	1323708	1323739	ENSG00000233082		ENSR00001120472	promoter_flanking_region
7	1323791	1323839	ENSG00000233082		ENSR00001120472	promoter_flanking_region
7	1323945	1324007	ENSG00000233082		ENSR00001120472	promoter_flanking_region
7	1324179	1324180	ENSG00000233082		ENSR00001120472	promoter_flanking_region
7	1324249	1324250	ENSG00000233082		ENSR00001120472	promoter_flanking_region
7	1324351	1324352	ENSG00000233082		ENSR00001120472	promoter_flanking_region
7	1325234	1325235	ENSG00000233082		ENSR00000814365	CTCF_binding_site
7	1325424	1325517	ENSG00000233082		ENSR00000814365	CTCF_binding_site
7	1325617	1325618	ENSG00000233082		ENSR00000814365	CTCF_binding_site
7	1325799	1325881	ENSG00000233082		ENSR00000814365	CTCF_binding_site
7	1326048	1326049	ENSG00000233082		ENSR00001120473	open_chromatin_region
7	1326109	1326178	ENSG00000233082		ENSR00001120473	open_chromatin_region
7	1327197	1327388	ENSG00000233082		ENSR00001120473	open_chromatin_region
7	1328231	1328335	ENSG00000233082		ENSR00001120473	open_chromatin_region
7	1330294	1330323	ENSG00000233082		ENSR00000814367	open_chromatin_region
7	1330616	1330649	ENSG00000233082		ENSR00000814367	open_chromatin_region
7	1330707	1330761	ENSG00000233082		ENSR00000814367	open_chromatin_region
7	1330817	1330901	ENSG00000233082		ENSR00000814367	open_chromatin_region
7	1331092	1331305	ENSG00000233082		ENSR00000814367	open_chromatin_region
7	1331831	1331856	ENSG00000233082		ENSR00001120474	open_chromatin_region
7	1331933	1331934	ENSG00000233082		ENSR00001120474	open_chromatin_region
7	1332674	1332725	ENSG00000233082		ENSR00001271169	promoter_flanking_region
7	1340618	1340734	ENSG00000233082		ENSR00000814371	open_chromatin_region
7	1341412	1341515	ENSG00000233082		ENSR00000814371	open_chromatin_region
7	1342138	1342163	ENSG00000233082		ENSR00000814371	open_chromatin_region
7	1342389	1342401	ENSG00000233082		ENSR00000814371	open_chromatin_region
7	1342468	1342474	ENSG00000233082		ENSR00000814371	open_chromatin_region
7	1343631	1343632	ENSG00000233082		ENSR00000324490	CTCF_binding_site
7	1343991	1344030	ENSG00000233082		ENSR00000324490	CTCF_binding_site
7	1344651	1344681	ENSG00000233082		ENSR00000324490	CTCF_binding_site
7	1345226	1345256	ENSG00000233082		ENSR00000324490	CTCF_binding_site
7	1345308	1345400	ENSG00000233082		ENSR00000324490	CTCF_binding_site
7	1346039	1346071	ENSG00000233082		ENSR00000324490	CTCF_binding_site
7	1346137	1346170	ENSG00000233082		ENSR00000324490	CTCF_binding_site
7	1346328	1346456	ENSG00000233082		ENSR00000324490	CTCF_binding_site
7	1346516	1346570	ENSG00000233082		ENSR00000324490	CTCF_binding_site
7	1346662	1346663	ENSG00000233082		ENSR00000324490	CTCF_binding_site
7	1346926	1346939	ENSG00000233082		ENSR00000324490	CTCF_binding_site
7	1347002	1347041	ENSG00000233082		ENSR00000324490	CTCF_binding_site
7	1347581	1347582	ENSG00000233082		ENSR00000324490	CTCF_binding_site
7	1347812	1347952	ENSG00000233082		ENSR00000324490	CTCF_binding_site
7	1348122	1348151	ENSG00000233082		ENSR00000324490	CTCF_binding_site
7	1348232	1348275	ENSG00000233082		ENSR00000324490	CTCF_binding_site
7	1348563	1348721	ENSG00000233082		ENSR00000324490	CTCF_binding_site
7	1348882	1348995	ENSG00000233082		ENSR00000324490	CTCF_binding_site
7	1349716	1349756	ENSG00000233082		ENSR00001120476	CTCF_binding_site
7	1352793	1352794	ENSG00000233082		ENSR00001120476	CTCF_binding_site
7	1352889	1352892	ENSG00000233082		ENSR00001120476	CTCF_binding_site
7	1353365	1353386	ENSG00000233082		ENSR00001120476	CTCF_binding_site
7	1354100	1354101	ENSG00000233082		ENSR00001120476	CTCF_binding_site
7	1354302	1354382	ENSG00000233082		ENSR00001120476	CTCF_binding_site
7	1354744	1354764	ENSG00000233082		ENSR00001120476	CTCF_binding_site
7	1354817	1354840	ENSG00000233082		ENSR00001120476	CTCF_binding_site
7	1355063	1355088	ENSG00000233082		ENSR00001120476	CTCF_binding_site
7	1358121	1358122	ENSG00000233082		ENSR00000814376	open_chromatin_region
7	1358310	1358311	ENSG00000233082		ENSR00000814376	open_chromatin_region
7	1358477	1358616	ENSG00000233082		ENSR00000814376	open_chromatin_region
7	1359251	1359252	ENSG00000233082		ENSR00000814376	open_chromatin_region
7	1359538	1359539	ENSG00000233082		ENSR00000814376	open_chromatin_region
7	1359782	1359837	ENSG00000233082		ENSR00000814376	open_chromatin_region
7	1360179	1360234	ENSG00000233082		ENSR00000814376	open_chromatin_region
7	1360295	1360355	ENSG00000233082		ENSR00000814376	open_chromatin_region
7	1360547	1360615	ENSG00000233082		ENSR00000814376	open_chromatin_region
7	1361937	1361971	ENSG00000233082		ENSR00001271171	open_chromatin_region
7	1362496	1362518	ENSG00000233082		ENSR00001271171	open_chromatin_region
7	1362638	1362673	ENSG00000225981	MICALL2-DT	ENSR00001271171	open_chromatin_region
7	1362905	1362968	ENSG00000225981	MICALL2-DT	ENSR00001271171	open_chromatin_region
7	1363125	1363126	ENSG00000225981	MICALL2-DT	ENSR00001271171	open_chromatin_region
7	1364168	1364383	ENSG00000225981	MICALL2-DT	ENSR00001271171	open_chromatin_region
7	1364580	1364581	ENSG00000225981	MICALL2-DT	ENSR00001271171	open_chromatin_region
7	1364746	1364757	ENSG00000225981	MICALL2-DT	ENSR00001271171	open_chromatin_region
7	1366870	1366871	ENSG00000225981	MICALL2-DT	ENSR00000814377	CTCF_binding_site
7	1366924	1366949	ENSG00000225981	MICALL2-DT	ENSR00000814377	CTCF_binding_site
7	1367411	1367474	ENSG00000225981	MICALL2-DT	ENSR00000814377	CTCF_binding_site
7	1367669	1367718	ENSG00000225981	MICALL2-DT	ENSR00000814377	CTCF_binding_site
7	1368728	1368766	ENSG00000225981	MICALL2-DT	ENSR00000814377	CTCF_binding_site
7	1368859	1368973	ENSG00000225981	MICALL2-DT	ENSR00000814377	CTCF_binding_site
7	1369027	1369356	ENSG00000225981	MICALL2-DT	ENSR00000814377	CTCF_binding_site
7	1369425	1369590	ENSG00000225981	MICALL2-DT	ENSR00000814377	CTCF_binding_site
7	1369856	1369888	ENSG00000225981	MICALL2-DT	ENSR00000814377	CTCF_binding_site
7	1370019	1370020	ENSG00000225981	MICALL2-DT	ENSR00000814377	CTCF_binding_site
7	1371610	1371649	ENSG00000225981	MICALL2-DT	ENSR00000814377	CTCF_binding_site
7	1371770	1371822	ENSG00000225981	MICALL2-DT	ENSR00000814377	CTCF_binding_site
7	1372434	1372455	ENSG00000225981	MICALL2-DT	ENSR00000814378	enhancer
7	1372617	1372618	ENSG00000225981	MICALL2-DT	ENSR00000814378	enhancer
7	1372890	1372891	ENSG00000225981	MICALL2-DT	ENSR00000814378	enhancer
7	1373217	1373228	ENSG00000225981	MICALL2-DT	ENSR00000814378	enhancer
7	1373436	1373437	ENSG00000225981	MICALL2-DT	ENSR00000814378	enhancer
7	1375207	1375263	ENSG00000225981	MICALL2-DT	ENSR00000814378	enhancer
7	1376184	1376185	ENSG00000225981	MICALL2-DT	ENSR00001120478	CTCF_binding_site
7	1376294	1376311	ENSG00000225981	MICALL2-DT	ENSR00001120478	CTCF_binding_site
7	1376757	1376758	ENSG00000225981	MICALL2-DT	ENSR00001120478	CTCF_binding_site
7	1376850	1376851	ENSG00000225981	MICALL2-DT	ENSR00000324493	CTCF_binding_site
7	1381886	1381912	ENSG00000225981	MICALL2-DT	ENSR00000814381, ENSR00001271172	CTCF_binding_site, promoter_flanking_region
7	1383192	1383214	ENSG00000225981	MICALL2-DT	ENSR00000814381, ENSR00001271172	CTCF_binding_site, promoter_flanking_region
7	1383265	1383347	ENSG00000225981	MICALL2-DT	ENSR00000814381, ENSR00001271172	CTCF_binding_site, promoter_flanking_region
7	1383542	1383573	ENSG00000225981	MICALL2-DT	ENSR00000814381, ENSR00001271172	CTCF_binding_site, promoter_flanking_region
7	1384027	1384054	ENSG00000225981	MICALL2-DT	ENSR00000814381, ENSR00001271172	CTCF_binding_site, promoter_flanking_region
7	1384229	1384321	ENSG00000225981	MICALL2-DT	ENSR00000814381, ENSR00001271172	CTCF_binding_site, promoter_flanking_region
7	1385021	1385024	ENSG00000225981	MICALL2-DT	ENSR00000814381, ENSR00001271172	CTCF_binding_site, promoter_flanking_region
7	1385146	1385147	ENSG00000225981	MICALL2-DT	ENSR00000814381, ENSR00001271172	CTCF_binding_site, promoter_flanking_region
7	1385255	1385285	ENSG00000225981	MICALL2-DT	ENSR00000814381, ENSR00001271172	CTCF_binding_site, promoter_flanking_region
7	1385528	1385529	ENSG00000225981	MICALL2-DT	ENSR00000814381, ENSR00001271172	CTCF_binding_site, promoter_flanking_region
7	1385585	1385594	ENSG00000225981	MICALL2-DT	ENSR00000814381, ENSR00001271172	CTCF_binding_site, promoter_flanking_region
7	1385754	1385788	ENSG00000225981	MICALL2-DT	ENSR00000814381, ENSR00001271172	CTCF_binding_site, promoter_flanking_region
7	1386124	1386257	ENSG00000225981	MICALL2-DT	ENSR00000814381, ENSR00001271172	CTCF_binding_site, promoter_flanking_region
7	1386438	1386776	ENSG00000225981	MICALL2-DT	ENSR00001271172	promoter_flanking_region
7	1386915	1386916	ENSG00000225981	MICALL2-DT	ENSR00001271172	promoter_flanking_region
7	1387074	1387123	ENSG00000225981	MICALL2-DT	ENSR00001120479	open_chromatin_region
7	1387328	1387344	ENSG00000225981	MICALL2-DT	ENSR00001120479	open_chromatin_region
7	1387507	1387565	ENSG00000225981	MICALL2-DT	ENSR00001120480	CTCF_binding_site
7	1387653	1387719	ENSG00000225981	MICALL2-DT	ENSR00001120480	CTCF_binding_site
7	1387782	1387783	ENSG00000225981	MICALL2-DT	ENSR00001120480	CTCF_binding_site
7	1387870	1387911	ENSG00000225981	MICALL2-DT	ENSR00001120480	CTCF_binding_site
7	1388086	1388124	ENSG00000225981	MICALL2-DT	ENSR00001120480	CTCF_binding_site
7	1388978	1388979	ENSG00000225981	MICALL2-DT	ENSR00001120480	CTCF_binding_site
7	1389160	1389246	ENSG00000225981	MICALL2-DT	ENSR00001120480	CTCF_binding_site
7	1392983	1392997	ENSG00000225981	MICALL2-DT	ENSR00001271173	promoter_flanking_region
7	1393135	1393136	ENSG00000225981	MICALL2-DT	ENSR00001271173	promoter_flanking_region
7	1393202	1393203	ENSG00000225981	MICALL2-DT	ENSR00001271173	promoter_flanking_region
7	1395429	1395570	ENSG00000225981	MICALL2-DT	ENSR00001271173	promoter_flanking_region
7	1395626	1395627	ENSG00000225981	MICALL2-DT	ENSR00001271173	promoter_flanking_region
7	1395797	1395803	ENSG00000225981	MICALL2-DT	ENSR00001271173	promoter_flanking_region
7	1396307	1396308	ENSG00000225981	MICALL2-DT	ENSR00001271173	promoter_flanking_region
7	1398361	1398370	ENSG00000225981	MICALL2-DT	ENSR00001120483	open_chromatin_region
7	1398782	1398833	ENSG00000225981	MICALL2-DT	ENSR00001120483	open_chromatin_region
7	1399081	1399082	ENSG00000225981	MICALL2-DT	ENSR00001120483	open_chromatin_region
7	1399655	1399705	ENSG00000225981	MICALL2-DT	ENSR00001271175	promoter_flanking_region
7	1399759	1399774	ENSG00000225981	MICALL2-DT	ENSR00001271175	promoter_flanking_region
7	1400156	1400229	ENSG00000225981	MICALL2-DT	ENSR00001271175	promoter_flanking_region
7	1400473	1400506	ENSG00000225981	MICALL2-DT	ENSR00001271175	promoter_flanking_region
7	1400724	1400732	ENSG00000225981	MICALL2-DT	ENSR00001271175	promoter_flanking_region
7	1403503	1403693	ENSG00000225981	MICALL2-DT	ENSR00000814386, ENSR00000814387	CTCF_binding_site, promoter_flanking_region
7	1403745	1403779	ENSG00000225981	MICALL2-DT	ENSR00000814386, ENSR00000814387	CTCF_binding_site, promoter_flanking_region
7	1403858	1403922	ENSG00000225981	MICALL2-DT	ENSR00000814386, ENSR00000814387	CTCF_binding_site, promoter_flanking_region
7	1404348	1404430	ENSG00000225981	MICALL2-DT	ENSR00000814387	promoter_flanking_region
7	1404586	1404587	ENSG00000225981	MICALL2-DT	ENSR00000814387	promoter_flanking_region
7	1405090	1405097	ENSG00000225981	MICALL2-DT	ENSR00000814387	promoter_flanking_region
7	1405241	1405433	ENSG00000225981	MICALL2-DT	ENSR00000814387	promoter_flanking_region
7	1407190	1407198	ENSG00000225981	MICALL2-DT	ENSR00001120487	CTCF_binding_site
7	1407311	1407312	ENSG00000225981	MICALL2-DT	ENSR00001120488	CTCF_binding_site
7	1407739	1407782	ENSG00000225981	MICALL2-DT	ENSR00001120488	CTCF_binding_site
7	1407977	1408226	ENSG00000225981	MICALL2-DT	ENSR00001120488	CTCF_binding_site
7	1408456	1408494	ENSG00000225981	MICALL2-DT	ENSR00001120488	CTCF_binding_site
7	1408596	1408617	ENSG00000225981	MICALL2-DT	ENSR00001120488	CTCF_binding_site
7	1408877	1408962	ENSG00000225981	MICALL2-DT	ENSR00001120488	CTCF_binding_site
7	1409131	1409149	ENSG00000225981	MICALL2-DT	ENSR00001120488	CTCF_binding_site
7	1410191	1410192	ENSG00000225981	MICALL2-DT	ENSR00000814388	CTCF_binding_site
7	1410252	1410291	ENSG00000225981	MICALL2-DT	ENSR00000814388	CTCF_binding_site
7	1411486	1411522	ENSG00000225981	MICALL2-DT	ENSR00000324498	CTCF_binding_site
7	1411582	1411674	ENSG00000225981	MICALL2-DT	ENSR00000324498	CTCF_binding_site
7	1411984	1412005	ENSG00000225981	MICALL2-DT	ENSR00000324498	CTCF_binding_site
7	1412640	1412708	ENSG00000225981	MICALL2-DT	ENSR00000324498	CTCF_binding_site
7	1412834	1413176	ENSG00000225981	MICALL2-DT	ENSR00000324498	CTCF_binding_site
7	1413344	1413409	ENSG00000225981	MICALL2-DT	ENSR00000324498	CTCF_binding_site
7	1414065	1414108	ENSG00000225981	MICALL2-DT	ENSR00000814389	CTCF_binding_site
7	1414211	1414243	ENSG00000225981	MICALL2-DT	ENSR00000814389	CTCF_binding_site
7	1416528	1416529	ENSG00000225981	MICALL2-DT	ENSR00001120489	promoter_flanking_region
7	1419339	1419431	ENSG00000225981	MICALL2-DT	ENSR00001120489	promoter_flanking_region
7	1419955	1419986	ENSG00000225981	MICALL2-DT	ENSR00000814392	CTCF_binding_site
7	1420146	1420181	ENSG00000225981	MICALL2-DT	ENSR00000814392	CTCF_binding_site
7	1420311	1420371	ENSG00000225981	MICALL2-DT	ENSR00000814392	CTCF_binding_site
7	1420527	1420528	ENSG00000225981	MICALL2-DT	ENSR00000814392	CTCF_binding_site
7	1420604	1420615	ENSG00000225981	MICALL2-DT	ENSR00000814392	CTCF_binding_site
7	1420830	1420902	ENSG00000225981	MICALL2-DT	ENSR00000814392	CTCF_binding_site
7	1421097	1421154	ENSG00000225981	MICALL2-DT	ENSR00000814392	CTCF_binding_site
7	1421220	1421309	ENSG00000225981	MICALL2-DT	ENSR00000814392	CTCF_binding_site
7	1421427	1421461	ENSG00000225981	MICALL2-DT	ENSR00000814394	promoter_flanking_region
7	1421567	1421605	ENSG00000225981	MICALL2-DT	ENSR00000814394	promoter_flanking_region
7	1422109	1422110	ENSG00000225981	MICALL2-DT	ENSR00000814394	promoter_flanking_region
7	1422167	1422180	ENSG00000225981	MICALL2-DT	ENSR00000814394	promoter_flanking_region
7	1422648	1422758	ENSG00000225981	MICALL2-DT	ENSR00000814394	promoter_flanking_region
7	1426120	1426121	ENSG00000225981	MICALL2-DT	ENSR00001120490	promoter_flanking_region
7	1426180	1426181	ENSG00000225981	MICALL2-DT	ENSR00001120490	promoter_flanking_region
7	1426269	1426270	ENSG00000225981	MICALL2-DT	ENSR00001120490	promoter_flanking_region
7	1426434	1426494	ENSG00000225981	MICALL2-DT	ENSR00001120490	promoter_flanking_region
7	1426588	1426589	ENSG00000225981	MICALL2-DT	ENSR00001120490	promoter_flanking_region
7	1427817	1427818	ENSG00000225981	MICALL2-DT	ENSR00001271176	promoter_flanking_region
7	1428362	1428363	ENSG00000225981	MICALL2-DT	ENSR00001271176	promoter_flanking_region
7	1428585	1428617	ENSG00000225981	MICALL2-DT	ENSR00001271176	promoter_flanking_region
7	1428676	1428677	ENSG00000225981	MICALL2-DT	ENSR00001271176	promoter_flanking_region
7	1428734	1428803	ENSG00000225981	MICALL2-DT	ENSR00001271176	promoter_flanking_region
7	1428862	1428863	ENSG00000225981	MICALL2-DT	ENSR00001271176	promoter_flanking_region
7	1428962	1429027	ENSG00000225981	MICALL2-DT	ENSR00001271176	promoter_flanking_region
7	1429101	1429238	ENSG00000225981	MICALL2-DT	ENSR00001271176	promoter_flanking_region
7	1430219	1430290	ENSG00000225981	MICALL2-DT	ENSR00001120492	enhancer
7	1430341	1430391	ENSG00000225981	MICALL2-DT	ENSR00001120492	enhancer
7	1430488	1430489	ENSG00000225981	MICALL2-DT	ENSR00000324499	CTCF_binding_site
7	1430552	1430553	ENSG00000225981	MICALL2-DT	ENSR00000324499	CTCF_binding_site
7	1430740	1430793	ENSG00000225981	MICALL2-DT	ENSR00000324499	CTCF_binding_site
7	1430965	1430966	ENSG00000225981	MICALL2-DT	ENSR00000324499	CTCF_binding_site
7	1431035	1431036	ENSG00000225981	MICALL2-DT	ENSR00000324499	CTCF_binding_site
7	1431269	1431299	ENSG00000225981	MICALL2-DT	ENSR00000324499	CTCF_binding_site
7	1431837	1431888	ENSG00000225981	MICALL2-DT	ENSR00000324499, ENSR00000814399	CTCF_binding_site, promoter_flanking_region
7	1432019	1432048	ENSG00000225981	MICALL2-DT	ENSR00000324499, ENSR00000814399	CTCF_binding_site, promoter_flanking_region
7	1432150	1432151	ENSG00000225981	MICALL2-DT	ENSR00000324499, ENSR00000814399	CTCF_binding_site, promoter_flanking_region
7	1432726	1432727	ENSG00000225981	MICALL2-DT	ENSR00000324499, ENSR00000814399	CTCF_binding_site, promoter_flanking_region
7	1432781	1432794	ENSG00000225981	MICALL2-DT	ENSR00000324499, ENSR00000814399	CTCF_binding_site, promoter_flanking_region
7	1432867	1432879	ENSG00000225981	MICALL2-DT	ENSR00000324499, ENSR00000814399	CTCF_binding_site, promoter_flanking_region
7	1432940	1432946	ENSG00000225981	MICALL2-DT	ENSR00000324499, ENSR00000814399	CTCF_binding_site, promoter_flanking_region
7	1434375	1434582	ENSG00000225981	MICALL2-DT	ENSR00000324499	CTCF_binding_site
7	1434824	1434881	ENSG00000225981	MICALL2-DT	ENSR00000324499	CTCF_binding_site
7	1434977	1434985	ENSG00000225981	MICALL2-DT	ENSR00001120493	CTCF_binding_site
7	1435051	1435122	ENSG00000225981	MICALL2-DT	ENSR00001120493	CTCF_binding_site
7	1435174	1435175	ENSG00000225981	MICALL2-DT	ENSR00001120493	CTCF_binding_site
7	1435249	1435250	ENSG00000225981	MICALL2-DT	ENSR00001120493	CTCF_binding_site
7	1435470	1435508	ENSG00000225981	MICALL2-DT	ENSR00001120493	CTCF_binding_site
7	1435732	1435783	ENSG00000225981	MICALL2-DT	ENSR00001120493	CTCF_binding_site
7	1435878	1435879	ENSG00000225981	MICALL2-DT	ENSR00001120493	CTCF_binding_site
7	1436261	1436262	ENSG00000225981	MICALL2-DT	ENSR00001120493	CTCF_binding_site
7	1436377	1436446	ENSG00000225981	MICALL2-DT	ENSR00001120493	CTCF_binding_site
7	1436638	1436792	ENSG00000225981	MICALL2-DT	ENSR00001120493	CTCF_binding_site
7	1437487	1437531	ENSG00000225981	MICALL2-DT	ENSR00000814400	CTCF_binding_site
7	1438211	1438249	ENSG00000225981	MICALL2-DT	ENSR00000814400	CTCF_binding_site
7	1438307	1438313	ENSG00000225981	MICALL2-DT	ENSR00000814400	CTCF_binding_site
7	1438920	1438958	ENSG00000225981	MICALL2-DT	ENSR00000814400	CTCF_binding_site
7	1439079	1439080	ENSG00000225981	MICALL2-DT	ENSR00000814400	CTCF_binding_site
7	1439812	1439821	ENSG00000225981	MICALL2-DT	ENSR00000814400	CTCF_binding_site
7	1439912	1439913	ENSG00000225981	MICALL2-DT	ENSR00000814400	CTCF_binding_site
7	1440265	1440317	ENSG00000225981	MICALL2-DT	ENSR00000814400	CTCF_binding_site
7	1440617	1440650	ENSG00000225981	MICALL2-DT	ENSR00000814400	CTCF_binding_site
7	1441622	1441733	ENSG00000225981	MICALL2-DT	ENSR00000814401	CTCF_binding_site
7	1441787	1441793	ENSG00000225981	MICALL2-DT	ENSR00000814401	CTCF_binding_site
7	1441948	1441953	ENSG00000225981	MICALL2-DT	ENSR00000814401	CTCF_binding_site
7	1442127	1442197	ENSG00000225981	MICALL2-DT	ENSR00000814401	CTCF_binding_site
7	1442267	1442407	ENSG00000225981	MICALL2-DT	ENSR00000814401	CTCF_binding_site
7	1442551	1442552	ENSG00000225981	MICALL2-DT	ENSR00000814402	CTCF_binding_site
7	1444384	1444423	ENSG00000225981	MICALL2-DT	ENSR00001120495	CTCF_binding_site
7	1444567	1444685	ENSG00000225981	MICALL2-DT	ENSR00001120495	CTCF_binding_site
7	1444753	1444754	ENSG00000225981	MICALL2-DT	ENSR00001120495	CTCF_binding_site
7	1444842	1444847	ENSG00000225981	MICALL2-DT	ENSR00001120495	CTCF_binding_site
7	1444922	1444923	ENSG00000225981	MICALL2-DT	ENSR00001120495	CTCF_binding_site
7	1445870	1445871	ENSG00000225981	MICALL2-DT	ENSR00000814403	promoter_flanking_region
7	1446642	1446772	ENSG00000225981	MICALL2-DT	ENSR00000814403	promoter_flanking_region
7	1446861	1446862	ENSG00000225981	MICALL2-DT	ENSR00000814403	promoter_flanking_region
7	1447218	1447261	ENSG00000225981	MICALL2-DT	ENSR00000814403	promoter_flanking_region
7	1447424	1447499	ENSG00000225981	MICALL2-DT	ENSR00000814403	promoter_flanking_region
7	1447667	1447687	ENSG00000225981	MICALL2-DT	ENSR00000814403, ENSR00001120497	promoter_flanking_region, CTCF_binding_site
7	1447936	1447937	ENSG00000225981	MICALL2-DT	ENSR00000814403	promoter_flanking_region
7	1448117	1448118	ENSG00000225981	MICALL2-DT	ENSR00000814403	promoter_flanking_region
7	1448349	1448350	ENSG00000225981	MICALL2-DT	ENSR00000814403	promoter_flanking_region
7	1448427	1448445	ENSG00000225981	MICALL2-DT	ENSR00000814403	promoter_flanking_region
7	1448633	1448711	ENSG00000225981	MICALL2-DT	ENSR00000814403	promoter_flanking_region
7	1448868	1449000	ENSG00000225981	MICALL2-DT	ENSR00000814403, ENSR00000814404	promoter_flanking_region, CTCF_binding_site
7	1449070	1449071	ENSG00000225981	MICALL2-DT	ENSR00000814404	CTCF_binding_site
7	1449150	1449151	ENSG00000225981	MICALL2-DT	ENSR00000814404	CTCF_binding_site
7	1449208	1449241	ENSG00000225981	MICALL2-DT	ENSR00000814404	CTCF_binding_site
7	1449370	1449376	ENSG00000225981	MICALL2-DT	ENSR00000814404	CTCF_binding_site
7	1449569	1449745	ENSG00000225981	MICALL2-DT	ENSR00000814404	CTCF_binding_site
7	1450064	1450116	ENSG00000225981	MICALL2-DT	ENSR00001271177	promoter_flanking_region
7	1450176	1450227	ENSG00000225981	MICALL2-DT	ENSR00001271177	promoter_flanking_region
7	1450471	1450506	ENSG00000225981	MICALL2-DT	ENSR00001271177	promoter_flanking_region
7	1450773	1450827	ENSG00000225981	MICALL2-DT	ENSR00001271177	promoter_flanking_region
7	1450918	1450971	ENSG00000225981	MICALL2-DT	ENSR00001271177	promoter_flanking_region
7	1451097	1451187	ENSG00000225981	MICALL2-DT	ENSR00001120500	CTCF_binding_site
7	1451345	1451346	ENSG00000225981	MICALL2-DT	ENSR00001120500	CTCF_binding_site
7	1451523	1451586	ENSG00000225981	MICALL2-DT	ENSR00001120500	CTCF_binding_site
7	1451644	1451691	ENSG00000225981	MICALL2-DT	ENSR00001120500	CTCF_binding_site
7	1451902	1451903	ENSG00000225981	MICALL2-DT	ENSR00001120500	CTCF_binding_site
7	1452138	1452223	ENSG00000225981	MICALL2-DT	ENSR00001120500	CTCF_binding_site
7	1452382	1452383	ENSG00000225981	MICALL2-DT	ENSR00001120500	CTCF_binding_site
7	1452434	1452435	ENSG00000225981	MICALL2-DT	ENSR00001120500	CTCF_binding_site
7	1452497	1452498	ENSG00000225981	MICALL2-DT	ENSR00001120500	CTCF_binding_site
7	1452859	1452908	ENSG00000225981	MICALL2-DT	ENSR00001120500	CTCF_binding_site
7	1452970	1453078	ENSG00000225981	MICALL2-DT	ENSR00000207608	promoter
7	1453463	1453506	ENSG00000225981	MICALL2-DT	ENSR00000207608	promoter
7	1453806	1453826	ENSG00000225981	MICALL2-DT	ENSR00000207608	promoter
7	1453969	1454055	ENSG00000225981	MICALL2-DT	ENSR00000207608	promoter
7	1455383	1455417	ENSG00000225981	MICALL2-DT	ENSR00000207608	promoter
7	1455581	1455648	ENSG00000225981	MICALL2-DT	ENSR00000207608	promoter
7	1455700	1455705	ENSG00000225981	MICALL2-DT	ENSR00000207608	promoter
7	1456889	1456890	ENSG00000225981	MICALL2-DT	ENSR00000814408	promoter
7	1456988	1456989	ENSG00000225981	MICALL2-DT	ENSR00000814408	promoter
7	1457407	1457408	ENSG00000225981	MICALL2-DT	ENSR00000814408	promoter
7	1457662	1457663	ENSG00000225981	MICALL2-DT	ENSR00000814408	promoter
7	1457720	1457795	ENSG00000225981	MICALL2-DT	ENSR00000814408	promoter
7	1457875	1457876	ENSG00000225981	MICALL2-DT	ENSR00000814408	promoter
7	1458940	1459447	ENSG00000164877	MICALL2	ENSR00000814408	promoter
7	1459504	1459842	ENSG00000164877	MICALL2	ENSR00000814408	promoter
7	1459925	1459970	ENSG00000164877	MICALL2	ENSR00000814408	promoter
7	1460114	1460209	ENSG00000164877	MICALL2	ENSR00000814408	promoter
7	1460316	1460317	ENSG00000164877	MICALL2	ENSR00000814408	promoter
7	1461502	1461503	ENSG00000164877	MICALL2	ENSR00000814408	promoter
7	1461567	1461683	ENSG00000164877	MICALL2	ENSR00000814408	promoter
7	1461794	1461803	ENSG00000164877	MICALL2	ENSR00000814408	promoter
7	1462572	1462573	ENSG00000164877	MICALL2	ENSR00001271178	promoter
7	1462625	1462626	ENSG00000164877	MICALL2	ENSR00001271178	promoter
7	1462710	1462711	ENSG00000164877	MICALL2	ENSR00001271178	promoter
7	1463460	1463501	ENSG00000273230		ENSR00001271179	CTCF_binding_site
7	1463765	1463766	ENSG00000273230		ENSR00001271179	CTCF_binding_site
7	1464369	1464416	ENSG00000273230		ENSR00001271179	CTCF_binding_site
7	1464550	1464616	ENSG00000273230		ENSR00001271180	CTCF_binding_site
7	1464816	1464817	ENSG00000273230		ENSR00001271180	CTCF_binding_site
7	1465052	1465069	ENSG00000273230		ENSR00001271180	CTCF_binding_site
7	1465748	1465749	ENSG00000273230		ENSR00000814415	CTCF_binding_site
7	1466917	1466935	ENSG00000273230		ENSR00000814417	CTCF_binding_site
7	1467169	1467170	ENSG00000273230		ENSR00000814417	CTCF_binding_site
7	1467261	1467312	ENSG00000273230		ENSR00000814417	CTCF_binding_site
7	1467368	1467428	ENSG00000273230		ENSR00000814417	CTCF_binding_site
7	1467518	1467519	ENSG00000273230		ENSR00001120504	CTCF_binding_site
7	1467734	1467742	ENSG00000273230		ENSR00001120504	CTCF_binding_site
7	1467884	1467885	ENSG00000273230		ENSR00001120504	CTCF_binding_site
7	1467945	1467946	ENSG00000273230		ENSR00001120504	CTCF_binding_site
7	1468156	1468157	ENSG00000273230		ENSR00001120504	CTCF_binding_site
7	1468353	1468354	ENSG00000273230		ENSR00001120504	CTCF_binding_site
7	1468508	1468517	ENSG00000273230		ENSR00001120506	CTCF_binding_site
7	1468638	1468773	ENSG00000273230		ENSR00001120506	CTCF_binding_site
7	1469263	1469353	ENSG00000273230		ENSR00001120506	CTCF_binding_site
7	1469558	1469559	ENSG00000273230		ENSR00001120506	CTCF_binding_site
7	1469624	1469680	ENSG00000273230		ENSR00001120506	CTCF_binding_site
7	1469818	1469840	ENSG00000273230		ENSR00001120507	CTCF_binding_site
7	1469965	1470083	ENSG00000273230		ENSR00001120507	CTCF_binding_site
7	1470289	1470426	ENSG00000273230		ENSR00001120507	CTCF_binding_site
7	1470494	1470706	ENSG00000273230		ENSR00001120507	CTCF_binding_site
7	1470759	1470887	ENSG00000273230		ENSR00000814418	open_chromatin_region
7	1471072	1471212	ENSG00000273230		ENSR00000814418	open_chromatin_region
7	1471353	1471410	ENSG00000273230		ENSR00000814418	open_chromatin_region
7	1471571	1471613	ENSG00000273230		ENSR00000814418	open_chromatin_region
7	1471776	1471777	ENSG00000273230		ENSR00000814418	open_chromatin_region
7	1471908	1471994	ENSG00000273230		ENSR00000814418	open_chromatin_region
7	1472247	1472352	ENSG00000273230		ENSR00000814419	CTCF_binding_site
7	1472515	1472705	ENSG00000273230		ENSR00000814419	CTCF_binding_site
7	1473324	1473349	ENSG00000273230		ENSR00000814419	CTCF_binding_site
7	1473408	1473525	ENSG00000273230		ENSR00000814420	CTCF_binding_site
7	1474325	1474459	ENSG00000273230		ENSR00000814420, ENSR00001120509	CTCF_binding_site, promoter_flanking_region
7	1474719	1474853	ENSG00000273230		ENSR00000814420, ENSR00001120509	CTCF_binding_site, promoter_flanking_region
7	1475527	1475651	ENSG00000273230		ENSR00000814420	CTCF_binding_site
7	1475819	1476058	ENSG00000273230		ENSR00000814420	CTCF_binding_site
7	1476290	1476291	ENSG00000273230		ENSR00000814422	CTCF_binding_site
7	1476347	1476590	ENSG00000273230		ENSR00000814422	CTCF_binding_site
7	1476685	1476825	ENSG00000273230		ENSR00000814422	CTCF_binding_site
7	1477017	1477129	ENSG00000273230		ENSR00001271182	CTCF_binding_site
7	1477585	1477586	ENSG00000273230		ENSR00001120510	CTCF_binding_site
7	1477731	1477765	ENSG00000273230		ENSR00001120510	CTCF_binding_site
7	1478085	1478135	ENSG00000273230		ENSR00001120510	CTCF_binding_site
7	1478211	1478212	ENSG00000273230		ENSR00001120510	CTCF_binding_site
7	1478279	1478280	ENSG00000273230		ENSR00001120510	CTCF_binding_site
7	1478390	1478427	ENSG00000273230		ENSR00001120510	CTCF_binding_site
7	1478699	1478783	ENSG00000273230		ENSR00001120510	CTCF_binding_site
7	1478853	1479037	ENSG00000273230		ENSR00001120510	CTCF_binding_site
7	1479221	1479285	ENSG00000273230		ENSR00001120510	CTCF_binding_site
7	1479367	1479407	ENSG00000273230		ENSR00001271183	CTCF_binding_site
7	1479531	1479792	ENSG00000273230		ENSR00001271183	CTCF_binding_site
7	1479999	1480047	ENSG00000273230		ENSR00001271183	CTCF_binding_site
7	1480340	1480385	ENSG00000273230		ENSR00001271183	CTCF_binding_site
7	1480495	1480520	ENSG00000273230		ENSR00001120511	CTCF_binding_site
7	1481297	1481322	ENSG00000273230		ENSR00001120511	CTCF_binding_site
7	1481500	1481513	ENSG00000273230		ENSR00001120511	CTCF_binding_site
7	1482141	1482142	ENSG00000273230		ENSR00000814424	CTCF_binding_site
7	1482458	1482459	ENSG00000273230		ENSR00000814424	CTCF_binding_site
7	1482541	1482768	ENSG00000273230		ENSR00000814424	CTCF_binding_site
7	1483106	1483110	ENSG00000273230		ENSR00000814424	CTCF_binding_site
7	1483734	1483759	ENSG00000273230		ENSR00000814424	CTCF_binding_site
7	1483880	1484021	ENSG00000273230		ENSR00000814424	CTCF_binding_site
7	1484117	1484252	ENSG00000273230		ENSR00000814424	CTCF_binding_site
7	1484405	1484410	ENSG00000273230		ENSR00000814424	CTCF_binding_site
7	1485052	1485053	ENSG00000273230		ENSR00000814424	CTCF_binding_site
7	1485244	1485282	ENSG00000273230		ENSR00000814424	CTCF_binding_site
7	1485461	1485504	ENSG00000164880	INTS1	ENSR00001120512	CTCF_binding_site
7	1486987	1487015	ENSG00000164880	INTS1	ENSR00001120512	CTCF_binding_site
7	1487120	1487311	ENSG00000164880	INTS1	ENSR00001120512	CTCF_binding_site
7	1487927	1487940	ENSG00000164880	INTS1	ENSR00001120512	CTCF_binding_site
7	1488094	1488095	ENSG00000164880	INTS1	ENSR00001120512	CTCF_binding_site
7	1489014	1489132	ENSG00000164880	INTS1	ENSR00001120512	CTCF_binding_site
7	1489284	1489395	ENSG00000164880	INTS1	ENSR00001120512	CTCF_binding_site
7	1489773	1489774	ENSG00000164880	INTS1	ENSR00001120512	CTCF_binding_site
7	1489866	1489867	ENSG00000164880	INTS1	ENSR00001120512	CTCF_binding_site
7	1490415	1490451	ENSG00000164880	INTS1	ENSR00001120512	CTCF_binding_site
7	1491134	1491171	ENSG00000164880	INTS1	ENSR00001120512	CTCF_binding_site
7	1491364	1491365	ENSG00000164880	INTS1	ENSR00001120512	CTCF_binding_site
7	1492703	1492734	ENSG00000164880	INTS1	ENSR00001271184	open_chromatin_region
7	1492822	1493000	ENSG00000164880	INTS1	ENSR00001271184	open_chromatin_region
7	1493167	1493217	ENSG00000164880	INTS1	ENSR00001271184	open_chromatin_region
7	1493359	1493415	ENSG00000164880	INTS1	ENSR00001271184	open_chromatin_region
7	1493591	1493731	ENSG00000164880	INTS1	ENSR00001271184	open_chromatin_region
7	1493808	1493825	ENSG00000164880	INTS1	ENSR00001271184	open_chromatin_region
7	1494296	1494328	ENSG00000164880	INTS1	ENSR00001271184	open_chromatin_region
7	1494465	1494466	ENSG00000164880	INTS1	ENSR00001271184	open_chromatin_region
7	1494522	1494608	ENSG00000164880	INTS1	ENSR00001271184	open_chromatin_region
7	1494718	1494830	ENSG00000164880	INTS1	ENSR00001271184	open_chromatin_region
7	1494972	1494991	ENSG00000164880	INTS1	ENSR00001271184	open_chromatin_region
7	1495067	1495131	ENSG00000164880	INTS1	ENSR00001271184	open_chromatin_region
7	1495245	1495267	ENSG00000164880	INTS1	ENSR00001271184	open_chromatin_region
7	1495319	1495376	ENSG00000164880	INTS1	ENSR00001271184	open_chromatin_region
7	1495730	1495800	ENSG00000164880	INTS1	ENSR00001271184	open_chromatin_region
7	1495871	1495876	ENSG00000164880	INTS1	ENSR00001271184	open_chromatin_region
7	1495939	1495940	ENSG00000164880	INTS1	ENSR00001271184	open_chromatin_region
7	1495996	1496092	ENSG00000164880	INTS1	ENSR00001271184	open_chromatin_region
7	1496180	1496280	ENSG00000164880	INTS1	ENSR00001271184	open_chromatin_region
7	1496510	1496524	ENSG00000164880	INTS1	ENSR00001271184	open_chromatin_region
7	1496659	1496731	ENSG00000164880	INTS1	ENSR00001120513	CTCF_binding_site
7	1496837	1496865	ENSG00000164880	INTS1	ENSR00001120513	CTCF_binding_site
7	1497535	1497543	ENSG00000164880	INTS1	ENSR00001120513	CTCF_binding_site
7	1497750	1497837	ENSG00000164880	INTS1	ENSR00001120513	CTCF_binding_site
7	1498287	1498481	ENSG00000164880	INTS1	ENSR00001120513	CTCF_binding_site
7	1498674	1498703	ENSG00000164880	INTS1	ENSR00001120513	CTCF_binding_site
7	1498799	1498971	ENSG00000164880	INTS1	ENSR00001120513	CTCF_binding_site
7	1499057	1499140	ENSG00000164880	INTS1	ENSR00001120513	CTCF_binding_site
7	1499202	1499221	ENSG00000164880	INTS1	ENSR00001120513	CTCF_binding_site
7	1499696	1499727	ENSG00000164880	INTS1	ENSR00001120513	CTCF_binding_site
7	1499824	1499911	ENSG00000164880	INTS1	ENSR00001120513	CTCF_binding_site
7	1500044	1500056	ENSG00000164880	INTS1	ENSR00000207614	promoter
7	1500135	1500191	ENSG00000164880	INTS1	ENSR00000207614	promoter
7	1500328	1500426	ENSG00000164880	INTS1	ENSR00000207614	promoter
7	1501216	1501240	ENSG00000164880	INTS1	ENSR00000207614	promoter
7	1501377	1501415	ENSG00000164880	INTS1	ENSR00000207614	promoter
7	1501625	1501641	ENSG00000164880	INTS1	ENSR00000207614	promoter
7	1501712	1501736	ENSG00000164880	INTS1	ENSR00000207614	promoter
7	1502620	1502635	ENSG00000164880	INTS1	ENSR00000207614	promoter
7	1503020	1503134	ENSG00000164880	INTS1	ENSR00000207614	promoter
7	1503519	1503708	ENSG00000164880	INTS1	ENSR00000207614	promoter
7	1503886	1504582	ENSG00000164880	INTS1	ENSR00000207614	promoter
7	1504657	1504745	ENSG00000164880	INTS1	ENSR00000207614	promoter
7	1505594	1505603	ENSG00000164880	INTS1	ENSR00000207614, ENSR00000814425	promoter, CTCF_binding_site
7	1505749	1505772	ENSG00000164880	INTS1	ENSR00000207614, ENSR00000814425	promoter, CTCF_binding_site
7	1505886	1505960	ENSG00000164880	INTS1	ENSR00000207614	promoter
7	1506149	1506251	ENSG00000164880	INTS1	ENSR00000207614	promoter
7	1506420	1506448	ENSG00000231927		ENSR00000207614	promoter
7	1507397	1507398	ENSG00000231927		ENSR00000207614	promoter
7	1507458	1507580	ENSG00000231927		ENSR00000207614	promoter
7	1507642	1507648	ENSG00000231927		ENSR00000207614	promoter
7	1507814	1507854	ENSG00000231927		ENSR00000207614	promoter
7	1509170	1509171	ENSG00000231927		ENSR00001271185	CTCF_binding_site
7	1509345	1509453	ENSG00000231927		ENSR00001271185	CTCF_binding_site
7	1510820	1510939	ENSG00000231927		ENSR00000814427	promoter
7	1510996	1511006	ENSG00000231927		ENSR00000814428	promoter
7	1511059	1511060	ENSG00000231927		ENSR00000814428	promoter
7	1511256	1511257	ENSG00000231927		ENSR00000814428	promoter
7	1511315	1511316	ENSG00000231927		ENSR00000814428	promoter
7	1511466	1511482	ENSG00000231927		ENSR00000814428	promoter
7	1511539	1511540	ENSG00000231927		ENSR00000814428	promoter
7	1511734	1511735	ENSG00000231927		ENSR00000814428	promoter
7	1511802	1511803	ENSG00000231927		ENSR00000814428	promoter
7	1511913	1511914	ENSG00000231927		ENSR00000814428	promoter
7	1512010	1512057	ENSG00000231927		ENSR00000814428	promoter
7	1513185	1513202	ENSG00000231927		ENSR00000814429	promoter
7	1513305	1513306	ENSG00000231927		ENSR00000814429	promoter
7	1513808	1513833	ENSG00000231927		ENSR00000814429	promoter
7	1513926	1513973	ENSG00000231927		ENSR00000814429	promoter
7	1514194	1514241	ENSG00000231927		ENSR00000814429	promoter
7	1514490	1514510	ENSG00000231927		ENSR00000814426	promoter
7	1516308	1516397	ENSG00000231927		ENSR00001271186	CTCF_binding_site
7	1516492	1516493	ENSG00000231927		ENSR00001271186	CTCF_binding_site
7	1516810	1516832	ENSG00000231927		ENSR00001271186	CTCF_binding_site
7	1516890	1516927	ENSG00000231927		ENSR00001271186	CTCF_binding_site
7	1517199	1517285	ENSG00000231927		ENSR00001271186	CTCF_binding_site
7	1518035	1518043	ENSG00000231927		ENSR00001271187	promoter_flanking_region
7	1519720	1519738	ENSG00000198517	MAFK	ENSR00001271187	promoter_flanking_region
7	1519937	1519969	ENSG00000198517	MAFK	ENSR00001271187	promoter_flanking_region
7	1520594	1520628	ENSG00000198517	MAFK	ENSR00001271187	promoter_flanking_region
7	1522715	1522716	ENSG00000198517	MAFK	ENSR00001271187	promoter_flanking_region
7	1522873	1523023	ENSG00000198517	MAFK	ENSR00001271187	promoter_flanking_region
7	1523570	1523653	ENSG00000198517	MAFK	ENSR00001271187	promoter_flanking_region
7	1523830	1523859	ENSG00000198517	MAFK	ENSR00001271187	promoter_flanking_region
7	1523914	1524064	ENSG00000198517	MAFK	ENSR00001120519	promoter_flanking_region
7	1525230	1525294	ENSG00000198517	MAFK	ENSR00001120519	promoter_flanking_region
7	1528713	1528746	ENSG00000198517	MAFK	ENSR00001120519	promoter_flanking_region
7	1528805	1528806	ENSG00000198517	MAFK	ENSR00000207622	promoter
7	1529420	1529434	ENSG00000198517	MAFK	ENSR00000207622	promoter
7	1529568	1529609	ENSG00000198517	MAFK	ENSR00000207622	promoter
7	1529725	1529726	ENSG00000198517	MAFK	ENSR00000207622	promoter
7	1530538	1531215	ENSG00000198517	MAFK	ENSR00000207622	promoter
7	1531324	1531500	ENSG00000198517	MAFK	ENSR00000207622	promoter
7	1531575	1531590	ENSG00000198517	MAFK	ENSR00000207622	promoter
7	1532588	1532661	ENSG00000198517	MAFK	ENSR00000207622	promoter
7	1533220	1533233	ENSG00000198517	MAFK	ENSR00000207622	promoter
7	1533288	1533311	ENSG00000198517	MAFK	ENSR00000207622	promoter
7	1533656	1533908	ENSG00000198517	MAFK	ENSR00000207622	promoter
7	1534064	1534082	ENSG00000198517	MAFK	ENSR00000207622	promoter
7	1534148	1534222	ENSG00000198517	MAFK	ENSR00000207622	promoter
7	1534341	1534360	ENSG00000198517	MAFK	ENSR00000207622	promoter
7	1534852	1534874	ENSG00000198517	MAFK	ENSR00000207622	promoter
7	1534997	1535031	ENSG00000198517	MAFK	ENSR00000207622	promoter
7	1535155	1535177	ENSG00000198517	MAFK	ENSR00000207622	promoter
7	1535818	1535824	ENSG00000198517	MAFK	ENSR00000207623	promoter
7	1535880	1535922	ENSG00000198517	MAFK	ENSR00000207623	promoter
7	1536057	1536058	ENSG00000198517	MAFK	ENSR00000207623	promoter
7	1536118	1536169	ENSG00000198517	MAFK	ENSR00000207623	promoter
7	1537099	1537130	ENSG00000198517	MAFK	ENSR00000207623	promoter
7	1537187	1537588	ENSG00000198517	MAFK	ENSR00000207623	promoter
7	1538005	1538175	ENSG00000198517	MAFK	ENSR00000207623	promoter
7	1538308	1538389	ENSG00000198517	MAFK	ENSR00000207623	promoter
7	1538567	1538645	ENSG00000198517	MAFK	ENSR00000207623	promoter
7	1538737	1538849	ENSG00000198517	MAFK	ENSR00000207623	promoter
7	1538996	1539020	ENSG00000198517	MAFK	ENSR00000207623	promoter
7	1539095	1539313	ENSG00000198517	MAFK	ENSR00000207623	promoter
7	1539444	1539533	ENSG00000198517	MAFK	ENSR00000207623	promoter
7	1539601	1539623	ENSG00000198517	MAFK	ENSR00000207623	promoter
7	1539979	1540008	ENSG00000198517	MAFK	ENSR00000207623	promoter
7	1540227	1540421	ENSG00000198517	MAFK	ENSR00001271188	promoter_flanking_region
7	1540553	1540612	ENSG00000198517	MAFK	ENSR00001271188	promoter_flanking_region
7	1540684	1540725	ENSG00000198517	MAFK	ENSR00001271188	promoter_flanking_region
7	1540798	1540904	ENSG00000198517	MAFK	ENSR00001271188	promoter_flanking_region
7	1541153	1541228	ENSG00000198517	MAFK	ENSR00001271188	promoter_flanking_region
7	1541849	1541901	ENSG00000198517	MAFK	ENSR00000814441, ENSR00001271189	CTCF_binding_site, promoter_flanking_region
7	1541998	1542048	ENSG00000198517	MAFK	ENSR00000814441, ENSR00001271189	CTCF_binding_site, promoter_flanking_region
7	1542337	1542501	ENSG00000198517	MAFK	ENSR00000814441, ENSR00001271189	CTCF_binding_site, promoter_flanking_region
7	1542571	1542612	ENSG00000198517	MAFK	ENSR00000814441, ENSR00001271189	CTCF_binding_site, promoter_flanking_region
7	1542694	1542820	ENSG00000198517	MAFK	ENSR00000814441, ENSR00001271189	CTCF_binding_site, promoter_flanking_region
7	1543153	1543218	ENSG00000198517	MAFK	ENSR00001271190	promoter_flanking_region
7	1543273	1543274	ENSG00000198517	MAFK	ENSR00001271190	promoter_flanking_region
7	1543476	1543598	ENSG00000198517	MAFK	ENSR00001271190	promoter_flanking_region
7	1543767	1543768	ENSG00000198517	MAFK	ENSR00001271190	promoter_flanking_region
7	1544305	1544336	ENSG00000198517	MAFK	ENSR00001271190	promoter_flanking_region
7	1544443	1544640	ENSG00000198517	MAFK	ENSR00001271190	promoter_flanking_region
7	1544708	1544709	ENSG00000198517	MAFK	ENSR00001271190	promoter_flanking_region
7	1544985	1545031	ENSG00000198517	MAFK	ENSR00001271190, ENSR00000814443	promoter_flanking_region, CTCF_binding_site
7	1545403	1545534	ENSG00000164855	TMEM184A	ENSR00000814443	CTCF_binding_site
7	1545607	1545608	ENSG00000164855	TMEM184A	ENSR00000814443, ENSR00001120520	CTCF_binding_site, promoter_flanking_region
7	1546261	1546262	ENSG00000164855	TMEM184A	ENSR00001120521	enhancer
7	1546405	1546522	ENSG00000164855	TMEM184A	ENSR00001120521	enhancer
7	1547011	1547070	ENSG00000164855	TMEM184A	ENSR00000814444	CTCF_binding_site
7	1547149	1547150	ENSG00000164855	TMEM184A	ENSR00000814444	CTCF_binding_site
7	1547360	1547391	ENSG00000164855	TMEM184A	ENSR00000814444	CTCF_binding_site
7	1547446	1547447	ENSG00000164855	TMEM184A	ENSR00000814444	CTCF_binding_site
7	1547509	1547510	ENSG00000164855	TMEM184A	ENSR00000814444	CTCF_binding_site
7	1547573	1547708	ENSG00000164855	TMEM184A	ENSR00000814444	CTCF_binding_site
7	1547802	1547944	ENSG00000164855	TMEM184A	ENSR00000814445, ENSR00000814442	CTCF_binding_site, promoter_flanking_region
7	1548106	1548182	ENSG00000164855	TMEM184A	ENSR00000814445, ENSR00000814442	CTCF_binding_site, promoter_flanking_region
7	1549598	1549687	ENSG00000164855	TMEM184A	ENSR00000814445	CTCF_binding_site
7	1549764	1549847	ENSG00000164855	TMEM184A	ENSR00000814447	CTCF_binding_site
7	1549953	1549957	ENSG00000164855	TMEM184A	ENSR00000814447	CTCF_binding_site
7	1550053	1550297	ENSG00000164855	TMEM184A	ENSR00000814447	CTCF_binding_site
7	1550455	1550485	ENSG00000164855	TMEM184A	ENSR00000814447	CTCF_binding_site
7	1550668	1550851	ENSG00000164855	TMEM184A	ENSR00000814447	CTCF_binding_site
7	1550966	1551050	ENSG00000164855	TMEM184A	ENSR00000814447	CTCF_binding_site
7	1551131	1551301	ENSG00000164855	TMEM184A	ENSR00000814447	CTCF_binding_site
7	1551354	1551383	ENSG00000164855	TMEM184A	ENSR00000814447	CTCF_binding_site
7	1552651	1552669	ENSG00000164855	TMEM184A	ENSR00001271192	CTCF_binding_site
7	1552783	1552876	ENSG00000164855	TMEM184A	ENSR00001271192	CTCF_binding_site
7	1552947	1552987	ENSG00000164855	TMEM184A	ENSR00001271192	CTCF_binding_site
7	1553213	1553239	ENSG00000164855	TMEM184A	ENSR00001271192	CTCF_binding_site
7	1553741	1553789	ENSG00000164855	TMEM184A	ENSR00001271192	CTCF_binding_site
7	1553971	1554063	ENSG00000164855	TMEM184A	ENSR00000814448	promoter
7	1554269	1554270	ENSG00000164855	TMEM184A	ENSR00000814448	promoter
7	1554363	1554364	ENSG00000164855	TMEM184A	ENSR00000814448	promoter
7	1554676	1554768	ENSG00000164855	TMEM184A	ENSR00000814448	promoter
7	1555012	1555054	ENSG00000164855	TMEM184A	ENSR00000814448	promoter
7	1555150	1555215	ENSG00000164855	TMEM184A	ENSR00000814448, ENSR00000814450	promoter, CTCF_binding_site
7	1555386	1555490	ENSG00000164855	TMEM184A	ENSR00000814448, ENSR00000814450	promoter, CTCF_binding_site
7	1555541	1555674	ENSG00000164855	TMEM184A	ENSR00000814448, ENSR00000814450	promoter, CTCF_binding_site
7	1555810	1555924	ENSG00000164855	TMEM184A	ENSR00000814448, ENSR00000814450	promoter, CTCF_binding_site
7	1556407	1556408	ENSG00000164855	TMEM184A	ENSR00000814448, ENSR00000814450	promoter, CTCF_binding_site
7	1556467	1556483	ENSG00000164855	TMEM184A	ENSR00000814448, ENSR00000814450	promoter, CTCF_binding_site
7	1556688	1556689	ENSG00000164855	TMEM184A	ENSR00000814448, ENSR00000814450	promoter, CTCF_binding_site
7	1557726	1557766	ENSG00000164855	TMEM184A	ENSR00001271193	promoter_flanking_region
7	1557903	1557942	ENSG00000164855	TMEM184A	ENSR00001271193	promoter_flanking_region
7	1558025	1558065	ENSG00000164855	TMEM184A	ENSR00001271193, ENSR00000324501	promoter_flanking_region, CTCF_binding_site
7	1558388	1558410	ENSG00000164855	TMEM184A	ENSR00001271193, ENSR00000324501	promoter_flanking_region, CTCF_binding_site
7	1558507	1558547	ENSG00000164855	TMEM184A	ENSR00001271193, ENSR00000324501	promoter_flanking_region, CTCF_binding_site
7	1558750	1558751	ENSG00000164855	TMEM184A	ENSR00001271193, ENSR00000324501	promoter_flanking_region, CTCF_binding_site
7	1558811	1558812	ENSG00000164855	TMEM184A	ENSR00001271193, ENSR00000324501	promoter_flanking_region, CTCF_binding_site
7	1558928	1558944	ENSG00000164855	TMEM184A	ENSR00001271193, ENSR00000324501	promoter_flanking_region, CTCF_binding_site
7	1559007	1559145	ENSG00000164855	TMEM184A	ENSR00001271193	promoter_flanking_region
7	1559362	1559403	ENSG00000164855	TMEM184A	ENSR00001271193	promoter_flanking_region
7	1559591	1559594	ENSG00000164855	TMEM184A	ENSR00001271193	promoter_flanking_region
7	1559686	1559753	ENSG00000164855	TMEM184A	ENSR00001271193	promoter_flanking_region
7	1559948	1559966	ENSG00000164855	TMEM184A	ENSR00001271193	promoter_flanking_region
7	1560221	1560222	ENSG00000164855	TMEM184A	ENSR00001271193	promoter_flanking_region
7	1560777	1560794	ENSG00000164855	TMEM184A	ENSR00001271193	promoter_flanking_region
7	1560918	1560919	ENSG00000164855	TMEM184A	ENSR00001271193	promoter_flanking_region
7	1560974	1561075	ENSG00000164855	TMEM184A	ENSR00001271193	promoter_flanking_region
7	1561170	1561244	ENSG00000164855	TMEM184A	ENSR00001120523	promoter_flanking_region
7	1561765	1561786	ENSG00000164855	TMEM184A	ENSR00001120523	promoter_flanking_region
7	1561977	1562162	ENSG00000164855	TMEM184A	ENSR00001120523	promoter_flanking_region
7	1562251	1562252	ENSG00000164855	TMEM184A	ENSR00001120523, ENSR00000814455	promoter_flanking_region, CTCF_binding_site
7	1562900	1562938	ENSG00000164855	TMEM184A	ENSR00001120523	promoter_flanking_region
7	1563659	1563681	ENSG00000164855	TMEM184A	ENSR00001271194	promoter_flanking_region
7	1564244	1564262	ENSG00000164855	TMEM184A	ENSR00001271194	promoter_flanking_region
7	1564771	1564772	ENSG00000230487	PSMG3-AS1	ENSR00001271194	promoter_flanking_region
7	1566120	1566153	ENSG00000230487	PSMG3-AS1	ENSR00001271195	enhancer
7	1567510	1567511	ENSG00000230487	PSMG3-AS1	ENSR00000207630	promoter
7	1567677	1567685	ENSG00000230487	PSMG3-AS1	ENSR00000207630	promoter
7	1569533	1569548	ENSG00000230487	PSMG3-AS1	ENSR00000207630	promoter
7	1569670	1569764	ENSG00000230487	PSMG3-AS1	ENSR00000207630	promoter
7	1569838	1570526	ENSG00000157778	PSMG3	ENSR00000207630	promoter
7	1570584	1570658	ENSG00000157778	PSMG3	ENSR00000207630	promoter
7	1570878	1570883	ENSG00000157778	PSMG3	ENSR00000207630	promoter
7	1572961	1572993	ENSG00000157778	PSMG3	ENSR00000207630	promoter
7	1573063	1573064	ENSG00000157778	PSMG3	ENSR00000207630	promoter
7	1575474	1575541	ENSG00000157778	PSMG3	ENSR00000814462	CTCF_binding_site
7	1575698	1575723	ENSG00000157778	PSMG3	ENSR00000814462	CTCF_binding_site
7	1575885	1575886	ENSG00000157778	PSMG3	ENSR00000814462	CTCF_binding_site
7	1576115	1576116	ENSG00000157778	PSMG3	ENSR00000814462	CTCF_binding_site
7	1576305	1576306	ENSG00000157778	PSMG3	ENSR00000814462	CTCF_binding_site
7	1580783	1580808	ENSG00000157778	PSMG3	ENSR00001120525	promoter_flanking_region
7	1580883	1580890	ENSG00000157778	PSMG3	ENSR00001120525	promoter_flanking_region
7	1582385	1582426	ENSG00000157778	PSMG3	ENSR00001120526	CTCF_binding_site
7	1582696	1582791	ENSG00000157778	PSMG3	ENSR00001120526	CTCF_binding_site
7	1584777	1584778	ENSG00000157778	PSMG3	ENSR00001120526	CTCF_binding_site
7	1584852	1584853	ENSG00000157778	PSMG3	ENSR00000814465	open_chromatin_region
7	1585351	1585360	ENSG00000157778	PSMG3	ENSR00000814465	open_chromatin_region
7	1585418	1585423	ENSG00000157778	PSMG3	ENSR00000814465	open_chromatin_region
7	1585653	1585770	ENSG00000157778	PSMG3	ENSR00000814465	open_chromatin_region
7	1585855	1585976	ENSG00000157778	PSMG3	ENSR00000814465	open_chromatin_region
7	1586192	1586438	ENSG00000157778	PSMG3	ENSR00000814465	open_chromatin_region
7	1586494	1586589	ENSG00000157778	PSMG3	ENSR00000814465	open_chromatin_region
7	1586706	1586761	ENSG00000157778	PSMG3	ENSR00000814465	open_chromatin_region
7	1587095	1587218	ENSG00000157778	PSMG3	ENSR00000814466	TF_binding_site
7	1587365	1587406	ENSG00000157778	PSMG3	ENSR00000814466	TF_binding_site
7	1587508	1587509	ENSG00000157778	PSMG3	ENSR00000814466	TF_binding_site
7	1587562	1587785	ENSG00000157778	PSMG3	ENSR00000814466	TF_binding_site
7	1588312	1588365	ENSG00000157778	PSMG3	ENSR00000324503	CTCF_binding_site
7	1588515	1588551	ENSG00000157778	PSMG3	ENSR00000324503	CTCF_binding_site
7	1590711	1590712	ENSG00000157778	PSMG3	ENSR00001120529	promoter_flanking_region
7	1590893	1590894	ENSG00000157778	PSMG3	ENSR00001120529	promoter_flanking_region
7	1592011	1592026	ENSG00000157778	PSMG3	ENSR00001120529	promoter_flanking_region
7	1592181	1592216	ENSG00000230444	TFAMP1	ENSR00001120529	promoter_flanking_region
7	1592291	1592343	ENSG00000230444	TFAMP1	ENSR00001120529	promoter_flanking_region
7	1593273	1593306	ENSG00000230444	TFAMP1	ENSR00001120529, ENSR00000324504	promoter_flanking_region, CTCF_binding_site
7	1595920	1595998	ENSG00000230444	TFAMP1	ENSR00001120531	promoter_flanking_region
7	1596208	1596209	ENSG00000230444	TFAMP1	ENSR00001120531	promoter_flanking_region
7	1596857	1596872	ENSG00000230444	TFAMP1	ENSR00001120531	promoter_flanking_region
7	1597949	1597950	ENSG00000230444	TFAMP1	ENSR00001120532	open_chromatin_region
7	1598213	1598261	ENSG00000230444	TFAMP1	ENSR00001120532	open_chromatin_region
7	1598395	1598396	ENSG00000230444	TFAMP1	ENSR00001120532	open_chromatin_region
7	1599792	1599820	ENSG00000230444	TFAMP1	ENSR00001120532	open_chromatin_region
7	1601137	1601154	ENSG00000230444	TFAMP1	ENSR00001120532	open_chromatin_region
7	1601396	1601397	ENSG00000230444	TFAMP1	ENSR00001120532	open_chromatin_region
7	1601573	1601616	ENSG00000230444	TFAMP1	ENSR00001120532	open_chromatin_region
7	1602069	1602308	ENSG00000230444	TFAMP1	ENSR00001120532	open_chromatin_region
7	1602588	1602642	ENSG00000230444	TFAMP1	ENSR00000814471	enhancer
7	1603464	1603513	ENSG00000230444	TFAMP1	ENSR00000814471	enhancer
7	1603838	1603865	ENSG00000230444	TFAMP1	ENSR00000814471	enhancer
7	1603931	1603932	ENSG00000230444	TFAMP1	ENSR00000814471	enhancer
7	1603988	1604212	ENSG00000230444	TFAMP1	ENSR00000814471	enhancer
7	1604339	1604340	ENSG00000230444	TFAMP1	ENSR00000814471	enhancer
7	1607409	1607410	ENSG00000230444	TFAMP1	ENSR00000814471	enhancer
7	1608239	1608279	ENSG00000230444	TFAMP1	ENSR00001271197	enhancer
7	1608339	1608340	ENSG00000230444	TFAMP1	ENSR00001271197	enhancer
7	1608484	1608485	ENSG00000230444	TFAMP1	ENSR00001271197	enhancer
7	1609164	1609181	ENSG00000230444	TFAMP1	ENSR00001271197	enhancer
7	1610206	1610447	ENSG00000230444	TFAMP1	ENSR00001120533	promoter_flanking_region
7	1612511	1612537	ENSG00000230444	TFAMP1	ENSR00001120533	promoter_flanking_region
7	1612638	1612675	ENSG00000230444	TFAMP1	ENSR00001120533	promoter_flanking_region
7	1612852	1612853	ENSG00000230444	TFAMP1	ENSR00001120533	promoter_flanking_region
7	1619504	1620195	ENSG00000231476		ENSR00000814474	TF_binding_site
7	1620328	1620360	ENSG00000231476		ENSR00001271198	CTCF_binding_site
7	1620417	1620418	ENSG00000231476		ENSR00001271198	CTCF_binding_site
7	1620554	1620575	ENSG00000231476		ENSR00001271198	CTCF_binding_site
7	1620819	1621145	ENSG00000231476		ENSR00001271199	open_chromatin_region
7	1621333	1621334	ENSG00000231476		ENSR00001271199	open_chromatin_region
7	1621406	1621407	ENSG00000231476		ENSR00001271199	open_chromatin_region
7	1621801	1621850	ENSG00000231476		ENSR00001271199	open_chromatin_region
7	1621927	1621968	ENSG00000231476		ENSR00001271199	open_chromatin_region
7	1624067	1624068	ENSG00000231476		ENSR00001271199	open_chromatin_region
7	1624757	1624769	ENSG00000231476		ENSR00001271199	open_chromatin_region
7	1625791	1625792	ENSG00000231476		ENSR00001271199	open_chromatin_region
7	1628041	1628052	ENSG00000231476		ENSR00000814475	open_chromatin_region
7	1633357	1633358	ENSG00000231476		ENSR00001271200	promoter_flanking_region
7	1634326	1634327	ENSG00000231476		ENSR00001271200	promoter_flanking_region
7	1634485	1634486	ENSG00000231476		ENSR00001271200	promoter_flanking_region
7	1636509	1636583	ENSG00000231476		ENSR00001120534	promoter_flanking_region
7	1638443	1638444	ENSG00000231476		ENSR00001271201	promoter_flanking_region
7	1639934	1640010	ENSG00000231476		ENSR00000324509	CTCF_binding_site
7	1641351	1641352	ENSG00000231476		ENSR00000814479	CTCF_binding_site
7	1641415	1641416	ENSG00000231476		ENSR00000814479	CTCF_binding_site
7	1641496	1641497	ENSG00000231476		ENSR00000814479	CTCF_binding_site
7	1641569	1641570	ENSG00000231476		ENSR00000814479	CTCF_binding_site
7	1641745	1641772	ENSG00000231476		ENSR00000814479	CTCF_binding_site
7	1642022	1642073	ENSG00000231476		ENSR00001120536	TF_binding_site
7	1642429	1642433	ENSG00000225968	ELFN1	ENSR00001120536	TF_binding_site
7	1642520	1642521	ENSG00000225968	ELFN1	ENSR00001120536	TF_binding_site
7	1643109	1643132	ENSG00000225968	ELFN1	ENSR00001120536	TF_binding_site
7	1644672	1644680	ENSG00000225968	ELFN1	ENSR00001271203	promoter_flanking_region
7	1644827	1644890	ENSG00000225968	ELFN1	ENSR00001271203	promoter_flanking_region
7	1645022	1645134	ENSG00000225968	ELFN1	ENSR00001271203	promoter_flanking_region
7	1645359	1645409	ENSG00000225968	ELFN1	ENSR00001271203	promoter_flanking_region
7	1645498	1645540	ENSG00000225968	ELFN1	ENSR00001271203	promoter_flanking_region
7	1645661	1645662	ENSG00000225968	ELFN1	ENSR00001271203	promoter_flanking_region
7	1647081	1647129	ENSG00000225968	ELFN1	ENSR00001120538	promoter_flanking_region
7	1647201	1647269	ENSG00000225968	ELFN1	ENSR00001120538	promoter_flanking_region
7	1647588	1647599	ENSG00000225968	ELFN1	ENSR00001120538	promoter_flanking_region
7	1648178	1648313	ENSG00000225968	ELFN1	ENSR00001120538	promoter_flanking_region
7	1648461	1648603	ENSG00000225968	ELFN1	ENSR00001120538	promoter_flanking_region
7	1648766	1648767	ENSG00000225968	ELFN1	ENSR00001120538	promoter_flanking_region
7	1649189	1649253	ENSG00000225968	ELFN1	ENSR00001120538	promoter_flanking_region
7	1649331	1649398	ENSG00000225968	ELFN1	ENSR00001120538	promoter_flanking_region
7	1649458	1649497	ENSG00000225968	ELFN1	ENSR00001120538	promoter_flanking_region
7	1649579	1649580	ENSG00000225968	ELFN1	ENSR00001120538	promoter_flanking_region
7	1649852	1649868	ENSG00000225968	ELFN1	ENSR00000814482	CTCF_binding_site
7	1650036	1650050	ENSG00000225968	ELFN1	ENSR00000814482	CTCF_binding_site
7	1650335	1650336	ENSG00000225968	ELFN1	ENSR00000814482	CTCF_binding_site
7	1650650	1650706	ENSG00000225968	ELFN1	ENSR00000814483	open_chromatin_region
7	1650787	1650802	ENSG00000225968	ELFN1	ENSR00000814483	open_chromatin_region
7	1650862	1650863	ENSG00000225968	ELFN1	ENSR00000814483	open_chromatin_region
7	1650952	1650953	ENSG00000225968	ELFN1	ENSR00000814483	open_chromatin_region
7	1651148	1651166	ENSG00000225968	ELFN1	ENSR00000814483	open_chromatin_region
7	1652612	1652685	ENSG00000225968	ELFN1	ENSR00000814484	CTCF_binding_site
7	1654422	1654423	ENSG00000225968	ELFN1	ENSR00000814486	open_chromatin_region
7	1654484	1654485	ENSG00000225968	ELFN1	ENSR00000814486	open_chromatin_region
7	1654714	1654762	ENSG00000225968	ELFN1	ENSR00000814486	open_chromatin_region
7	1654952	1655016	ENSG00000225968	ELFN1	ENSR00000814486	open_chromatin_region
7	1655273	1655301	ENSG00000225968	ELFN1	ENSR00000814486	open_chromatin_region
7	1657071	1657104	ENSG00000225968	ELFN1	ENSR00000814486	open_chromatin_region
7	1658437	1658503	ENSG00000225968	ELFN1	ENSR00000207640	open_chromatin_region
7	1662969	1662978	ENSG00000225968	ELFN1	ENSR00001120541	CTCF_binding_site
7	1664048	1664051	ENSG00000225968	ELFN1	ENSR00000814488	CTCF_binding_site
7	1664112	1664171	ENSG00000225968	ELFN1	ENSR00000814488	CTCF_binding_site
7	1664232	1664417	ENSG00000225968	ELFN1	ENSR00000814488	CTCF_binding_site
7	1664483	1664592	ENSG00000225968	ELFN1	ENSR00000814488	CTCF_binding_site
7	1664696	1664844	ENSG00000225968	ELFN1	ENSR00000814488	CTCF_binding_site
7	1664987	1665150	ENSG00000225968	ELFN1	ENSR00000814488	CTCF_binding_site
7	1665327	1665394	ENSG00000225968	ELFN1	ENSR00000814488	CTCF_binding_site
7	1665556	1665713	ENSG00000225968	ELFN1	ENSR00000814488	CTCF_binding_site
7	1665775	1666669	ENSG00000225968	ELFN1	ENSR00000814488	CTCF_binding_site
7	1666743	1667067	ENSG00000225968	ELFN1	ENSR00001271204	CTCF_binding_site
7	1667136	1667301	ENSG00000225968	ELFN1	ENSR00001271204	CTCF_binding_site
7	1667451	1667519	ENSG00000225968	ELFN1	ENSR00001271204	CTCF_binding_site
7	1667659	1668055	ENSG00000225968	ELFN1	ENSR00001271204	CTCF_binding_site
7	1668173	1668365	ENSG00000225968	ELFN1	ENSR00000814490	CTCF_binding_site
7	1668478	1668500	ENSG00000225968	ELFN1	ENSR00000814490	CTCF_binding_site
7	1668669	1668686	ENSG00000225968	ELFN1	ENSR00000814490	CTCF_binding_site
7	1668792	1668793	ENSG00000225968	ELFN1	ENSR00000814490	CTCF_binding_site
7	1669073	1669167	ENSG00000225968	ELFN1	ENSR00000814490	CTCF_binding_site
7	1669256	1669524	ENSG00000225968	ELFN1	ENSR00000814490	CTCF_binding_site
7	1669689	1669795	ENSG00000225968	ELFN1	ENSR00000814490	CTCF_binding_site
7	1669906	1670127	ENSG00000225968	ELFN1	ENSR00000814490	CTCF_binding_site
7	1670181	1670497	ENSG00000225968	ELFN1	ENSR00000814491	CTCF_binding_site
7	1670552	1670742	ENSG00000225968	ELFN1	ENSR00000814491	CTCF_binding_site
7	1671319	1671383	ENSG00000225968	ELFN1	ENSR00000814491	CTCF_binding_site
7	1671457	1671490	ENSG00000225968	ELFN1	ENSR00000814491	CTCF_binding_site
7	1672418	1672454	ENSG00000225968	ELFN1	ENSR00000814491	CTCF_binding_site
7	1673279	1673312	ENSG00000225968	ELFN1	ENSR00000814491	CTCF_binding_site
7	1673467	1673495	ENSG00000225968	ELFN1	ENSR00000814491	CTCF_binding_site
7	1673746	1673747	ENSG00000225968	ELFN1	ENSR00000814491	CTCF_binding_site
7	1673812	1673817	ENSG00000225968	ELFN1	ENSR00000814491	CTCF_binding_site
7	1674052	1674088	ENSG00000225968	ELFN1	ENSR00000814491	CTCF_binding_site
7	1674184	1674219	ENSG00000225968	ELFN1	ENSR00000814491	CTCF_binding_site
7	1674363	1674364	ENSG00000225968	ELFN1	ENSR00000814491	CTCF_binding_site
7	1674420	1674439	ENSG00000225968	ELFN1	ENSR00000814491	CTCF_binding_site
7	1675076	1675101	ENSG00000225968	ELFN1	ENSR00001120544	open_chromatin_region
7	1675319	1675348	ENSG00000225968	ELFN1	ENSR00001120544	open_chromatin_region
7	1675411	1675412	ENSG00000225968	ELFN1	ENSR00001120544	open_chromatin_region
7	1675468	1675478	ENSG00000225968	ELFN1	ENSR00001120544	open_chromatin_region
7	1675584	1675856	ENSG00000225968	ELFN1	ENSR00001120544	open_chromatin_region
7	1676029	1676030	ENSG00000225968	ELFN1	ENSR00001120544	open_chromatin_region
7	1676280	1676281	ENSG00000225968	ELFN1	ENSR00001120544	open_chromatin_region
7	1676415	1676480	ENSG00000225968	ELFN1	ENSR00001120544	open_chromatin_region
7	1677908	1677909	ENSG00000225968	ELFN1	ENSR00001120545	open_chromatin_region
7	1679562	1679572	ENSG00000234977		ENSR00000814495	CTCF_binding_site
7	1691705	1691714	ENSG00000234977		ENSR00000814497	promoter_flanking_region
7	1692296	1692315	ENSG00000234977		ENSR00000814497	promoter_flanking_region
7	1692386	1692387	ENSG00000234977		ENSR00000814497	promoter_flanking_region
7	1692642	1692643	ENSG00000234977		ENSR00000814497	promoter_flanking_region
7	1693910	1693946	ENSG00000205971		ENSR00000814498	promoter_flanking_region
7	1694100	1694101	ENSG00000205971		ENSR00000814498	promoter_flanking_region
7	1694228	1694229	ENSG00000205971		ENSR00000814498	promoter_flanking_region
7	1694310	1694393	ENSG00000205971		ENSR00000814498	promoter_flanking_region
7	1695089	1695118	ENSG00000205971		ENSR00000814498	promoter_flanking_region
7	1695252	1695264	ENSG00000205971		ENSR00000814498	promoter_flanking_region
7	1696855	1696896	ENSG00000205971		ENSR00000814499	open_chromatin_region
7	1697452	1697513	ENSG00000205971		ENSR00001271205	enhancer
7	1697656	1697657	ENSG00000205971		ENSR00001271205	enhancer
7	1699789	1699859	ENSG00000205971		ENSR00001120547	CTCF_binding_site
7	1699979	1699990	ENSG00000205971		ENSR00001120547	CTCF_binding_site
7	1700635	1700795	ENSG00000205971		ENSR00001120547	CTCF_binding_site
7	1703949	1703950	ENSG00000205971		ENSR00001271206	promoter_flanking_region
7	1704009	1704010	ENSG00000205971		ENSR00000814506	CTCF_binding_site
7	1704156	1704157	ENSG00000205971		ENSR00000814506	CTCF_binding_site
7	1708961	1708980	ENSG00000205971		ENSR00000324513	CTCF_binding_site
7	1709032	1709046	ENSG00000205971		ENSR00000324513	CTCF_binding_site
7	1709106	1709107	ENSG00000205971		ENSR00000324514	CTCF_binding_site
7	1713021	1713022	ENSG00000205971		ENSR00001120551	promoter_flanking_region
7	1713154	1713185	ENSG00000205971		ENSR00001120551	promoter_flanking_region
7	1713279	1713280	ENSG00000205971		ENSR00001120551	promoter_flanking_region
7	1713841	1713877	ENSG00000205971		ENSR00001120551	promoter_flanking_region
7	1714001	1714070	ENSG00000205971		ENSR00001120551	promoter_flanking_region
7	1716397	1716398	ENSG00000205971		ENSR00000814512	promoter_flanking_region
7	1716486	1716507	ENSG00000205971		ENSR00000814512	promoter_flanking_region
7	1716721	1716722	ENSG00000205971		ENSR00000814512	promoter_flanking_region
7	1716781	1716782	ENSG00000205971		ENSR00000814512	promoter_flanking_region
7	1716905	1716906	ENSG00000205971		ENSR00000814512	promoter_flanking_region
7	1717156	1717183	ENSG00000205971		ENSR00000814512	promoter_flanking_region
7	1720046	1720047	ENSG00000236081	ELFN1-AS1	ENSR00000814514	promoter_flanking_region
7	1720246	1720302	ENSG00000236081	ELFN1-AS1	ENSR00000814514	promoter_flanking_region
7	1720498	1720531	ENSG00000236081	ELFN1-AS1	ENSR00000814514	promoter_flanking_region
7	1722015	1722026	ENSG00000236081	ELFN1-AS1	ENSR00000814514	promoter_flanking_region
7	1723674	1723684	ENSG00000236081	ELFN1-AS1	ENSR00001271210	promoter_flanking_region
7	1723921	1723989	ENSG00000236081	ELFN1-AS1	ENSR00001271210	promoter_flanking_region
7	1724634	1724635	ENSG00000236081	ELFN1-AS1	ENSR00001271210	promoter_flanking_region
7	1724703	1724706	ENSG00000236081	ELFN1-AS1	ENSR00001271210	promoter_flanking_region
7	1724760	1724779	ENSG00000236081	ELFN1-AS1	ENSR00001271210	promoter_flanking_region
7	1725253	1725486	ENSG00000236081	ELFN1-AS1	ENSR00001271210	promoter_flanking_region
7	1726498	1726509	ENSG00000236081	ELFN1-AS1	ENSR00001271210	promoter_flanking_region
7	1726841	1726856	ENSG00000236081	ELFN1-AS1	ENSR00001271210	promoter_flanking_region
7	1728817	1728847	ENSG00000236081	ELFN1-AS1	ENSR00000814518	open_chromatin_region
7	1730053	1730068	ENSG00000236081	ELFN1-AS1	ENSR00000814518	open_chromatin_region
7	1733275	1733388	ENSG00000236081	ELFN1-AS1	ENSR00000814522	CTCF_binding_site
7	1733533	1733534	ENSG00000236081	ELFN1-AS1	ENSR00000814522	CTCF_binding_site
7	1734289	1734356	ENSG00000236081	ELFN1-AS1	ENSR00000814523	CTCF_binding_site
7	1734456	1734457	ENSG00000236081	ELFN1-AS1	ENSR00000814523	CTCF_binding_site
7	1734842	1734847	ENSG00000236081	ELFN1-AS1	ENSR00000814523	CTCF_binding_site
7	1734986	1735036	ENSG00000236081	ELFN1-AS1	ENSR00000814523	CTCF_binding_site
7	1735173	1735202	ENSG00000236081	ELFN1-AS1	ENSR00000814523	CTCF_binding_site
7	1735398	1735460	ENSG00000236081	ELFN1-AS1	ENSR00000814524	CTCF_binding_site
7	1736067	1736087	ENSG00000236081	ELFN1-AS1	ENSR00000814524	CTCF_binding_site
7	1738199	1738271	ENSG00000236081	ELFN1-AS1	ENSR00000814525	CTCF_binding_site
7	1738466	1738467	ENSG00000236081	ELFN1-AS1	ENSR00000814525	CTCF_binding_site
7	1738589	1738590	ENSG00000236081	ELFN1-AS1	ENSR00000814525	CTCF_binding_site
7	1738724	1738764	ENSG00000236081	ELFN1-AS1	ENSR00001120553	CTCF_binding_site
7	1739782	1739824	ENSG00000236081	ELFN1-AS1	ENSR00001120553	CTCF_binding_site
7	1740683	1740684	ENSG00000236081	ELFN1-AS1	ENSR00000814528	promoter
7	1740770	1740771	ENSG00000236081	ELFN1-AS1	ENSR00000814528	promoter
7	1742272	1742382	ENSG00000236081	ELFN1-AS1	ENSR00000814528	promoter
7	1742542	1742585	ENSG00000236081	ELFN1-AS1	ENSR00000814528	promoter
7	1742669	1742670	ENSG00000236081	ELFN1-AS1	ENSR00000814528	promoter
7	1743035	1743130	ENSG00000236081	ELFN1-AS1	ENSR00000814528	promoter
7	1743514	1743515	ENSG00000236081	ELFN1-AS1	ENSR00000814529	CTCF_binding_site
7	1743592	1743632	ENSG00000236081	ELFN1-AS1	ENSR00000814529	CTCF_binding_site
7	1743686	1743973	ENSG00000236081	ELFN1-AS1	ENSR00000814529	CTCF_binding_site
7	1744957	1744984	ENSG00000236081	ELFN1-AS1	ENSR00000814529	CTCF_binding_site
7	1745095	1745152	ENSG00000236081	ELFN1-AS1	ENSR00000814529	CTCF_binding_site
7	1745237	1745610	ENSG00000236081	ELFN1-AS1	ENSR00001271211	promoter_flanking_region
7	1745661	1745662	ENSG00000236081	ELFN1-AS1	ENSR00001271211	promoter_flanking_region
7	1745714	1745838	ENSG00000236081	ELFN1-AS1	ENSR00001271211	promoter_flanking_region
7	1745997	1746271	ENSG00000236081	ELFN1-AS1	ENSR00001271211	promoter_flanking_region
7	1746402	1746536	ENSG00000236081	ELFN1-AS1	ENSR00001271211	promoter_flanking_region
7	1746660	1746984	ENSG00000236081	ELFN1-AS1	ENSR00001271211	promoter_flanking_region
7	1747059	1747100	ENSG00000236081	ELFN1-AS1	ENSR00001271211	promoter_flanking_region
7	1747219	1747298	ENSG00000236081	ELFN1-AS1	ENSR00001271211	promoter_flanking_region
7	1747518	1747660	ENSG00000236081	ELFN1-AS1	ENSR00001271211	promoter_flanking_region
7	1747731	1747732	ENSG00000236081	ELFN1-AS1	ENSR00001271211	promoter_flanking_region
7	1748175	1748199	ENSG00000236081	ELFN1-AS1	ENSR00001271212	promoter_flanking_region
7	1748333	1748403	ENSG00000236081	ELFN1-AS1	ENSR00001271212	promoter_flanking_region
7	1748498	1748515	ENSG00000236081	ELFN1-AS1	ENSR00000814533	CTCF_binding_site
7	1749106	1749194	ENSG00000236081	ELFN1-AS1	ENSR00000814535, ENSR00000814534	CTCF_binding_site, promoter_flanking_region
7	1749502	1749529	ENSG00000236081	ELFN1-AS1	ENSR00000814534	promoter_flanking_region
7	1749593	1749597	ENSG00000236081	ELFN1-AS1	ENSR00000814534	promoter_flanking_region
7	1749687	1749703	ENSG00000236081	ELFN1-AS1	ENSR00000814534	promoter_flanking_region
7	1749902	1750082	ENSG00000236081	ELFN1-AS1	ENSR00000814534	promoter_flanking_region
7	1750244	1750278	ENSG00000236081	ELFN1-AS1	ENSR00000814534	promoter_flanking_region
7	1750347	1750348	ENSG00000236081	ELFN1-AS1	ENSR00000814534	promoter_flanking_region
7	1750891	1750902	ENSG00000236081	ELFN1-AS1	ENSR00000814536	CTCF_binding_site
7	1751087	1751088	ENSG00000236081	ELFN1-AS1	ENSR00000814536	CTCF_binding_site
7	1751454	1751493	ENSG00000236081	ELFN1-AS1	ENSR00000814536	CTCF_binding_site
7	1751807	1751872	ENSG00000236081	ELFN1-AS1	ENSR00000814536	CTCF_binding_site
7	1752020	1752069	ENSG00000236081	ELFN1-AS1	ENSR00000814536	CTCF_binding_site
7	1754940	1754965	ENSG00000236081	ELFN1-AS1	ENSR00001120558	open_chromatin_region
7	1756817	1756849	ENSG00000236081	ELFN1-AS1	ENSR00000814537	promoter_flanking_region
7	1757015	1757034	ENSG00000236081	ELFN1-AS1	ENSR00000814537	promoter_flanking_region
7	1758008	1758033	ENSG00000236081	ELFN1-AS1	ENSR00001120559	CTCF_binding_site
7	1758132	1758133	ENSG00000236081	ELFN1-AS1	ENSR00000324517	CTCF_binding_site
7	1759147	1759466	ENSG00000236081	ELFN1-AS1	ENSR00000324517, ENSR00000814539	CTCF_binding_site, CTCF_binding_site
7	1759556	1759593	ENSG00000236081	ELFN1-AS1	ENSR00000814539	CTCF_binding_site
7	1760162	1760225	ENSG00000236081	ELFN1-AS1	ENSR00000814539	CTCF_binding_site
7	1760284	1760285	ENSG00000236081	ELFN1-AS1	ENSR00000814539	CTCF_binding_site
7	1760336	1760391	ENSG00000236081	ELFN1-AS1	ENSR00000814539	CTCF_binding_site
7	1760728	1760780	ENSG00000236081	ELFN1-AS1	ENSR00000814539	CTCF_binding_site
7	1761268	1761307	ENSG00000236081	ELFN1-AS1	ENSR00000814539	CTCF_binding_site
7	1761505	1761529	ENSG00000236081	ELFN1-AS1	ENSR00000814539	CTCF_binding_site
7	1761732	1761735	ENSG00000236081	ELFN1-AS1	ENSR00000814539	CTCF_binding_site
7	1761919	1761920	ENSG00000236081	ELFN1-AS1	ENSR00001271213	CTCF_binding_site
7	1762656	1762674	ENSG00000236081	ELFN1-AS1	ENSR00001271213	CTCF_binding_site
7	1765430	1765443	ENSG00000236081	ELFN1-AS1	ENSR00001271213	CTCF_binding_site
7	1766638	1766639	ENSG00000236081	ELFN1-AS1	ENSR00000324519	CTCF_binding_site
7	1766727	1766744	ENSG00000236081	ELFN1-AS1	ENSR00000324519	CTCF_binding_site
7	1769316	1769347	ENSG00000236081	ELFN1-AS1	ENSR00000814542	open_chromatin_region
7	1769435	1769498	ENSG00000236081	ELFN1-AS1	ENSR00000814542	open_chromatin_region
7	1769557	1769820	ENSG00000236081	ELFN1-AS1	ENSR00000814542	open_chromatin_region
7	1769876	1769890	ENSG00000236081	ELFN1-AS1	ENSR00000814542	open_chromatin_region
7	1770065	1770099	ENSG00000236081	ELFN1-AS1	ENSR00000814543	CTCF_binding_site
7	1772072	1772238	ENSG00000236081	ELFN1-AS1	ENSR00000814543	CTCF_binding_site
7	1779947	1779972	ENSG00000236081	ELFN1-AS1	ENSR00001271214	promoter_flanking_region
7	1780097	1780132	ENSG00000236081	ELFN1-AS1	ENSR00001271214	promoter_flanking_region
7	1783453	1783465	ENSG00000236081	ELFN1-AS1	ENSR00001271215	promoter_flanking_region
7	1786290	1786291	ENSG00000236081	ELFN1-AS1	ENSR00001120562	promoter_flanking_region
7	1786418	1786419	ENSG00000236081	ELFN1-AS1	ENSR00001120562	promoter_flanking_region
7	1787860	1787861	ENSG00000236081	ELFN1-AS1	ENSR00000814546	CTCF_binding_site
7	1788052	1788067	ENSG00000236081	ELFN1-AS1	ENSR00000814546	CTCF_binding_site
7	1789132	1789138	ENSG00000236081	ELFN1-AS1	ENSR00000814546	CTCF_binding_site
7	1793389	1793428	ENSG00000176349		ENSR00000814548	open_chromatin_region
7	1797807	1797808	ENSG00000176349		ENSR00000324522	CTCF_binding_site
7	1797990	1797991	ENSG00000176349		ENSR00000324522	CTCF_binding_site
7	1799319	1799361	ENSG00000176349		ENSR00000324522	CTCF_binding_site
7	1799854	1799866	ENSG00000176349		ENSR00000207655	TF_binding_site
7	1800486	1800487	ENSG00000176349		ENSR00000207655	TF_binding_site
7	1803317	1803318	ENSG00000176349		ENSR00000207655	TF_binding_site
7	1803740	1803741	ENSG00000176349		ENSR00000207655	TF_binding_site
7	1803941	1803942	ENSG00000176349		ENSR00000207655	TF_binding_site
7	1806640	1806651	ENSG00000176349		ENSR00001120563	CTCF_binding_site
7	1809745	1809827	ENSG00000176349		ENSR00000814549	CTCF_binding_site
7	1810070	1810245	ENSG00000176349		ENSR00000814549	CTCF_binding_site
7	1810547	1810565	ENSG00000176349		ENSR00001120564	promoter_flanking_region
7	1810650	1810753	ENSG00000176349		ENSR00001120564	promoter_flanking_region
7	1812714	1812715	ENSG00000176349		ENSR00001120564, ENSR00000324524	promoter_flanking_region, CTCF_binding_site
7	1812786	1812807	ENSG00000176349		ENSR00001120564, ENSR00000324524	promoter_flanking_region, CTCF_binding_site
7	1812972	1813127	ENSG00000176349		ENSR00001120564, ENSR00000324524	promoter_flanking_region, CTCF_binding_site
7	1813207	1813246	ENSG00000176349		ENSR00001120564, ENSR00000324524	promoter_flanking_region, CTCF_binding_site
7	1813322	1813366	ENSG00000176349		ENSR00001120564, ENSR00000324524	promoter_flanking_region, CTCF_binding_site
7	1813552	1813553	ENSG00000176349		ENSR00000324524	CTCF_binding_site
7	1813608	1813694	ENSG00000176349		ENSR00000324524	CTCF_binding_site
7	1813904	1813905	ENSG00000176349		ENSR00000324524	CTCF_binding_site
7	1814079	1814080	ENSG00000176349		ENSR00000324524	CTCF_binding_site
7	1814188	1814277	ENSG00000176349		ENSR00000324524	CTCF_binding_site
7	1814497	1814507	ENSG00000176349		ENSR00000324524	CTCF_binding_site
7	1815021	1815096	ENSG00000176349		ENSR00001120565	CTCF_binding_site
7	1815268	1815373	ENSG00000176349		ENSR00001120565	CTCF_binding_site
7	1815556	1815587	ENSG00000176349		ENSR00001120565	CTCF_binding_site
7	1815690	1815714	ENSG00000176349		ENSR00001120565	CTCF_binding_site
7	1815845	1815905	ENSG00000176349		ENSR00001120565	CTCF_binding_site
7	1816005	1816006	ENSG00000176349		ENSR00001120565	CTCF_binding_site
7	1816936	1816967	ENSG00000176349		ENSR00000814553	CTCF_binding_site
7	1817084	1817163	ENSG00000176349		ENSR00000814553	CTCF_binding_site
7	1817223	1817496	ENSG00000176349		ENSR00000814553	CTCF_binding_site
7	1817621	1817800	ENSG00000176349		ENSR00000814553	CTCF_binding_site
7	1818220	1818229	ENSG00000176349		ENSR00000814553	CTCF_binding_site
7	1818330	1818376	ENSG00000176349		ENSR00000814553	CTCF_binding_site
7	1818452	1818468	ENSG00000176349		ENSR00000814553	CTCF_binding_site
7	1818725	1818847	ENSG00000176349		ENSR00001120566	promoter
7	1818926	1819114	ENSG00000176349		ENSR00001120566	promoter
7	1819278	1819351	ENSG00000176349		ENSR00001120566	promoter
7	1819536	1819546	ENSG00000176349		ENSR00001120566	promoter
7	1823482	1823553	ENSG00000176349		ENSR00000814557	promoter_flanking_region
7	1823696	1823717	ENSG00000176349		ENSR00000814557	promoter_flanking_region
7	1823794	1823795	ENSG00000176349		ENSR00000814557	promoter_flanking_region
7	1823846	1823852	ENSG00000176349		ENSR00000814557	promoter_flanking_region
7	1823925	1823972	ENSG00000176349		ENSR00000814557	promoter_flanking_region
7	1824175	1824240	ENSG00000176349		ENSR00000814557	promoter_flanking_region
7	1824385	1824410	ENSG00000176349		ENSR00000814557	promoter_flanking_region
7	1824471	1824570	ENSG00000176349		ENSR00000814557	promoter_flanking_region
7	1824643	1824710	ENSG00000176349		ENSR00000814557	promoter_flanking_region
7	1824815	1824869	ENSG00000176349		ENSR00000814557	promoter_flanking_region
7	1825908	1825982	ENSG00000176349		ENSR00000814557	promoter_flanking_region
7	1826038	1826108	ENSG00000176349		ENSR00000814557	promoter_flanking_region
7	1826548	1826708	ENSG00000176349		ENSR00000814557	promoter_flanking_region
7	1827530	1827798	ENSG00000176349		ENSR00000814557	promoter_flanking_region
7	1828016	1828017	ENSG00000176349		ENSR00000814557	promoter_flanking_region
7	1839224	1839266	ENSG00000176349		ENSR00000814560	open_chromatin_region
7	1839362	1839363	ENSG00000176349		ENSR00000814560	open_chromatin_region
7	1839547	1839561	ENSG00000176349		ENSR00000814560	open_chromatin_region
7	1839629	1839634	ENSG00000176349		ENSR00000814560	open_chromatin_region
7	1839741	1839742	ENSG00000176349		ENSR00000814560	open_chromatin_region
7	1840226	1840227	ENSG00000176349		ENSR00000814560	open_chromatin_region
7	1840347	1840390	ENSG00000176349		ENSR00000814560	open_chromatin_region
7	1840597	1840686	ENSG00000176349		ENSR00001120568	promoter_flanking_region
7	1841476	1841504	ENSG00000265089	MIR4655	ENSR00001120568	promoter_flanking_region
7	1841607	1841719	ENSG00000265089	MIR4655	ENSR00001120568	promoter_flanking_region
7	1841933	1842053	ENSG00000265089	MIR4655	ENSR00001120568	promoter_flanking_region
7	1842248	1842252	ENSG00000265089	MIR4655	ENSR00001120568	promoter_flanking_region
7	1842308	1842404	ENSG00000265089	MIR4655	ENSR00001120568, ENSR00000814563	promoter_flanking_region, CTCF_binding_site
7	1842484	1842631	ENSG00000265089	MIR4655	ENSR00001120568, ENSR00000814563	promoter_flanking_region, CTCF_binding_site
7	1842870	1842883	ENSG00000265089	MIR4655	ENSR00001120568	promoter_flanking_region
7	1842944	1842945	ENSG00000265089	MIR4655	ENSR00001120568	promoter_flanking_region
7	1843126	1843174	ENSG00000265089	MIR4655	ENSR00001120568	promoter_flanking_region
7	1843355	1843384	ENSG00000265089	MIR4655	ENSR00001120568	promoter_flanking_region
7	1844147	1844224	ENSG00000265089	MIR4655	ENSR00001120568, ENSR00000814565	promoter_flanking_region, CTCF_binding_site
7	1844410	1844446	ENSG00000265089	MIR4655	ENSR00001120568, ENSR00000814565	promoter_flanking_region, CTCF_binding_site
7	1845525	1845609	ENSG00000265089	MIR4655	ENSR00001271216	promoter_flanking_region
7	1846200	1846257	ENSG00000265089	MIR4655	ENSR00001271216	promoter_flanking_region
7	1846460	1846488	ENSG00000265089	MIR4655	ENSR00001271216	promoter_flanking_region
7	1846553	1846554	ENSG00000265089	MIR4655	ENSR00001271216	promoter_flanking_region
7	1846616	1846702	ENSG00000265089	MIR4655	ENSR00001271216	promoter_flanking_region
7	1847628	1847629	ENSG00000265089	MIR4655	ENSR00000814568	enhancer
7	1847720	1847790	ENSG00000265089	MIR4655	ENSR00000814568	enhancer
7	1847853	1847854	ENSG00000265089	MIR4655	ENSR00000814568	enhancer
7	1847907	1847908	ENSG00000265089	MIR4655	ENSR00000814568	enhancer
7	1848230	1848294	ENSG00000265089	MIR4655	ENSR00000814568	enhancer
7	1848346	1848486	ENSG00000265089	MIR4655	ENSR00000814568	enhancer
7	1849747	1849795	ENSG00000265089	MIR4655	ENSR00000814567	CTCF_binding_site
7	1849860	1850003	ENSG00000265089	MIR4655	ENSR00000814567	CTCF_binding_site
7	1850091	1850146	ENSG00000265089	MIR4655	ENSR00000814567	CTCF_binding_site
7	1850588	1850669	ENSG00000265089	MIR4655	ENSR00001271217	enhancer
7	1850882	1850899	ENSG00000265089	MIR4655	ENSR00001271217	enhancer
7	1850953	1850973	ENSG00000265089	MIR4655	ENSR00001271217	enhancer
7	1851024	1851032	ENSG00000265089	MIR4655	ENSR00001271217	enhancer
7	1851195	1851290	ENSG00000265089	MIR4655	ENSR00001271217	enhancer
7	1851490	1851572	ENSG00000265089	MIR4655	ENSR00001271217	enhancer
7	1851716	1851756	ENSG00000265089	MIR4655	ENSR00001271217	enhancer
7	1851808	1851809	ENSG00000265089	MIR4655	ENSR00001271217	enhancer
7	1851860	1851884	ENSG00000265089	MIR4655	ENSR00001271217	enhancer
7	1851949	1851996	ENSG00000265089	MIR4655	ENSR00001271217	enhancer
7	1852533	1852564	ENSG00000265089	MIR4655	ENSR00001271218	enhancer
7	1852678	1852792	ENSG00000265089	MIR4655	ENSR00001271219	CTCF_binding_site
7	1852893	1852959	ENSG00000265089	MIR4655	ENSR00001271219	CTCF_binding_site
7	1853063	1853110	ENSG00000265089	MIR4655	ENSR00001271219	CTCF_binding_site
7	1853371	1853460	ENSG00000265089	MIR4655	ENSR00001271219	CTCF_binding_site
7	1853807	1853888	ENSG00000265089	MIR4655	ENSR00001271219	CTCF_binding_site
7	1853978	1854024	ENSG00000265089	MIR4655	ENSR00001271219	CTCF_binding_site
7	1854218	1854313	ENSG00000265089	MIR4655	ENSR00001271219	CTCF_binding_site
7	1855975	1856013	ENSG00000265089	MIR4655	ENSR00001271220	open_chromatin_region
7	1856185	1856198	ENSG00000265089	MIR4655	ENSR00001271220	open_chromatin_region
7	1856258	1856268	ENSG00000265089	MIR4655	ENSR00001271220	open_chromatin_region
7	1856415	1856416	ENSG00000265089	MIR4655	ENSR00001271220	open_chromatin_region
7	1857738	1857787	ENSG00000265089	MIR4655	ENSR00001271220	open_chromatin_region
7	1858324	1858325	ENSG00000265089	MIR4655	ENSR00001271220	open_chromatin_region
7	1858454	1858530	ENSG00000265089	MIR4655	ENSR00001271220	open_chromatin_region
7	1860749	1860750	ENSG00000265089	MIR4655	ENSR00000814575	TF_binding_site
7	1860915	1860919	ENSG00000265089	MIR4655	ENSR00000814575	TF_binding_site
7	1861155	1861240	ENSG00000265089	MIR4655	ENSR00000814575	TF_binding_site
7	1862226	1862227	ENSG00000265089	MIR4655	ENSR00000814576	promoter_flanking_region
7	1862467	1862485	ENSG00000265089	MIR4655	ENSR00000814576	promoter_flanking_region
7	1862619	1862660	ENSG00000265089	MIR4655	ENSR00000814576	promoter_flanking_region
7	1863252	1863422	ENSG00000265089	MIR4655	ENSR00000814576	promoter_flanking_region
7	1863497	1863507	ENSG00000265089	MIR4655	ENSR00000814576	promoter_flanking_region
7	1863687	1863817	ENSG00000265089	MIR4655	ENSR00000814576	promoter_flanking_region
7	1864111	1864212	ENSG00000265089	MIR4655	ENSR00000814576	promoter_flanking_region
7	1864348	1864356	ENSG00000265089	MIR4655	ENSR00000814576	promoter_flanking_region
7	1864651	1864728	ENSG00000265089	MIR4655	ENSR00000814576	promoter_flanking_region
7	1865164	1865172	ENSG00000265089	MIR4655	ENSR00000814576	promoter_flanking_region
7	1866681	1866688	ENSG00000265089	MIR4655	ENSR00001120572	CTCF_binding_site
7	1866817	1866818	ENSG00000265089	MIR4655	ENSR00001120572	CTCF_binding_site
7	1867337	1867391	ENSG00000265089	MIR4655	ENSR00001120573	CTCF_binding_site
7	1867567	1867684	ENSG00000265089	MIR4655	ENSR00001120573	CTCF_binding_site
7	1868402	1868426	ENSG00000265089	MIR4655	ENSR00000814579	CTCF_binding_site
7	1868621	1868686	ENSG00000265089	MIR4655	ENSR00000814579	CTCF_binding_site
7	1868920	1868980	ENSG00000265089	MIR4655	ENSR00000814579	CTCF_binding_site
7	1869055	1869255	ENSG00000265089	MIR4655	ENSR00000814580	open_chromatin_region
7	1869476	1869520	ENSG00000265089	MIR4655	ENSR00000814580	open_chromatin_region
7	1870051	1870052	ENSG00000265089	MIR4655	ENSR00000814580	open_chromatin_region
7	1870127	1870158	ENSG00000265089	MIR4655	ENSR00000814580	open_chromatin_region
7	1872918	1872967	ENSG00000265089	MIR4655	ENSR00001120574	CTCF_binding_site
7	1873085	1873115	ENSG00000265089	MIR4655	ENSR00001120574	CTCF_binding_site
7	1873200	1873322	ENSG00000265089	MIR4655	ENSR00001120574	CTCF_binding_site
7	1873494	1873529	ENSG00000265089	MIR4655	ENSR00001120574	CTCF_binding_site
7	1873676	1873677	ENSG00000265089	MIR4655	ENSR00001120574	CTCF_binding_site
7	1873730	1873731	ENSG00000265089	MIR4655	ENSR00001120574	CTCF_binding_site
7	1873975	1874243	ENSG00000265089	MIR4655	ENSR00001120574	CTCF_binding_site
7	1874359	1874375	ENSG00000265089	MIR4655	ENSR00001120574	CTCF_binding_site
7	1874887	1874888	ENSG00000265089	MIR4655	ENSR00000814585	CTCF_binding_site
7	1874957	1874993	ENSG00000265089	MIR4655	ENSR00000814585	CTCF_binding_site
7	1875235	1875265	ENSG00000265089	MIR4655	ENSR00000814585	CTCF_binding_site
7	1875605	1875680	ENSG00000265089	MIR4655	ENSR00000814585	CTCF_binding_site
7	1875957	1875962	ENSG00000265089	MIR4655	ENSR00000814585	CTCF_binding_site
7	1879831	1879832	ENSG00000265089	MIR4655	ENSR00000814587	promoter_flanking_region
7	1880021	1880022	ENSG00000265089	MIR4655	ENSR00000814587	promoter_flanking_region
7	1880123	1880171	ENSG00000265089	MIR4655	ENSR00000814587	promoter_flanking_region
7	1881156	1881157	ENSG00000265089	MIR4655	ENSR00000814587	promoter_flanking_region
7	1882216	1882223	ENSG00000265089	MIR4655	ENSR00000814587	promoter_flanking_region
7	1883546	1883575	ENSG00000265089	MIR4655	ENSR00000814587	promoter_flanking_region
7	1883832	1883946	ENSG00000265089	MIR4655	ENSR00000814587, ENSR00000814588	promoter_flanking_region, CTCF_binding_site
7	1884460	1884461	ENSG00000265089	MIR4655	ENSR00000814587	promoter_flanking_region
7	1884982	1884983	ENSG00000265089	MIR4655	ENSR00000814587	promoter_flanking_region
7	1885157	1885158	ENSG00000265089	MIR4655	ENSR00000814587	promoter_flanking_region
7	1885641	1885642	ENSG00000265089	MIR4655	ENSR00001120575	CTCF_binding_site
7	1885722	1885785	ENSG00000265089	MIR4655	ENSR00001120575	CTCF_binding_site
7	1886918	1886919	ENSG00000265089	MIR4655	ENSR00000814591	CTCF_binding_site
7	1889201	1889256	ENSG00000265089	MIR4655	ENSR00001120576	promoter_flanking_region
7	1889718	1889719	ENSG00000265089	MIR4655	ENSR00001120576	promoter_flanking_region
7	1891078	1891104	ENSG00000265089	MIR4655	ENSR00001120576	promoter_flanking_region
7	1892236	1892262	ENSG00000265089	MIR4655	ENSR00001271223	enhancer
7	1892420	1892421	ENSG00000265089	MIR4655	ENSR00001271223	enhancer
7	1892479	1892480	ENSG00000265089	MIR4655	ENSR00001271223	enhancer
7	1892693	1892754	ENSG00000265089	MIR4655	ENSR00001271223	enhancer
7	1892850	1892851	ENSG00000265089	MIR4655	ENSR00001271223	enhancer
7	1892930	1892931	ENSG00000265089	MIR4655	ENSR00001271223	enhancer
7	1892993	1892994	ENSG00000265089	MIR4655	ENSR00001271223	enhancer
7	1893051	1893052	ENSG00000265089	MIR4655	ENSR00001271223	enhancer
7	1893229	1893232	ENSG00000265089	MIR4655	ENSR00001271223	enhancer
7	1894418	1894428	ENSG00000265089	MIR4655	ENSR00000814596	enhancer
7	1895637	1895750	ENSG00000265089	MIR4655	ENSR00000814597	promoter_flanking_region
7	1896026	1896083	ENSG00000265089	MIR4655	ENSR00000814597	promoter_flanking_region
7	1896320	1896325	ENSG00000265089	MIR4655	ENSR00000814597	promoter_flanking_region
7	1896791	1896824	ENSG00000265089	MIR4655	ENSR00000814597	promoter_flanking_region
7	1897078	1897132	ENSG00000265089	MIR4655	ENSR00000814597	promoter_flanking_region
7	1897186	1897204	ENSG00000265089	MIR4655	ENSR00000814597	promoter_flanking_region
7	1897419	1897485	ENSG00000265089	MIR4655	ENSR00000814598	CTCF_binding_site
7	1897795	1897840	ENSG00000265089	MIR4655	ENSR00000814598	CTCF_binding_site
7	1898132	1898310	ENSG00000265089	MIR4655	ENSR00000814598, ENSR00000814599	CTCF_binding_site, promoter_flanking_region
7	1898394	1898496	ENSG00000265089	MIR4655	ENSR00000814599	promoter_flanking_region
7	1898771	1898878	ENSG00000265089	MIR4655	ENSR00000814599	promoter_flanking_region
7	1898964	1899066	ENSG00000265089	MIR4655	ENSR00000814599	promoter_flanking_region
7	1899296	1899309	ENSG00000265089	MIR4655	ENSR00000814599	promoter_flanking_region
7	1899778	1899784	ENSG00000265089	MIR4655	ENSR00000814599	promoter_flanking_region
7	1901548	1901599	ENSG00000265089	MIR4655	ENSR00001271224	CTCF_binding_site
7	1901881	1901882	ENSG00000265089	MIR4655	ENSR00001271224	CTCF_binding_site
7	1902068	1902072	ENSG00000265089	MIR4655	ENSR00001271224	CTCF_binding_site
7	1902124	1902125	ENSG00000265089	MIR4655	ENSR00001271224	CTCF_binding_site
7	1902411	1902412	ENSG00000265089	MIR4655	ENSR00001271224	CTCF_binding_site
7	1902469	1902472	ENSG00000265089	MIR4655	ENSR00001271224	CTCF_binding_site
7	1902604	1902648	ENSG00000265089	MIR4655	ENSR00001271224	CTCF_binding_site
7	1906103	1906104	ENSG00000265089	MIR4655	ENSR00001120581	CTCF_binding_site
7	1906276	1906291	ENSG00000265089	MIR4655	ENSR00001120581	CTCF_binding_site
7	1907532	1907574	ENSG00000265089	MIR4655	ENSR00001120581	CTCF_binding_site
7	1907719	1907741	ENSG00000265089	MIR4655	ENSR00001120581	CTCF_binding_site
7	1907868	1907879	ENSG00000265089	MIR4655	ENSR00001120581	CTCF_binding_site
7	1907951	1907976	ENSG00000265089	MIR4655	ENSR00001120581	CTCF_binding_site
7	1908636	1908731	ENSG00000265089	MIR4655	ENSR00001120581	CTCF_binding_site
7	1909089	1909171	ENSG00000265089	MIR4655	ENSR00001120581	CTCF_binding_site
7	1909311	1909334	ENSG00000265089	MIR4655	ENSR00000814600	CTCF_binding_site
7	1909488	1909489	ENSG00000265089	MIR4655	ENSR00000814600	CTCF_binding_site
7	1909541	1909641	ENSG00000265089	MIR4655	ENSR00000814600	CTCF_binding_site
7	1910222	1910273	ENSG00000265089	MIR4655	ENSR00000814600	CTCF_binding_site
7	1910759	1910813	ENSG00000265089	MIR4655	ENSR00000814600	CTCF_binding_site
7	1910961	1910962	ENSG00000265089	MIR4655	ENSR00000814601	CTCF_binding_site
7	1911349	1911428	ENSG00000265089	MIR4655	ENSR00000814601	CTCF_binding_site
7	1912613	1912614	ENSG00000265089	MIR4655	ENSR00001120583, ENSR00000814603	promoter_flanking_region, CTCF_binding_site
7	1912775	1912801	ENSG00000265089	MIR4655	ENSR00001120583, ENSR00000814603	promoter_flanking_region, CTCF_binding_site
7	1912857	1912996	ENSG00000265089	MIR4655	ENSR00001120583, ENSR00000814603	promoter_flanking_region, CTCF_binding_site
7	1913354	1913429	ENSG00000265089	MIR4655	ENSR00001120583	promoter_flanking_region
7	1914333	1914338	ENSG00000265089	MIR4655	ENSR00001120583	promoter_flanking_region
7	1914410	1914577	ENSG00000265089	MIR4655	ENSR00001120583	promoter_flanking_region
7	1914972	1915016	ENSG00000265089	MIR4655	ENSR00001120583	promoter_flanking_region
7	1915277	1915350	ENSG00000265089	MIR4655	ENSR00001120583	promoter_flanking_region
7	1915406	1915447	ENSG00000265089	MIR4655	ENSR00001120583	promoter_flanking_region
7	1915594	1915633	ENSG00000265089	MIR4655	ENSR00001120583	promoter_flanking_region
7	1917425	1917511	ENSG00000265089	MIR4655	ENSR00001120583	promoter_flanking_region
7	1917739	1917759	ENSG00000265089	MIR4655	ENSR00000814607	CTCF_binding_site
7	1918061	1918120	ENSG00000265089	MIR4655	ENSR00000814607	CTCF_binding_site
7	1918447	1918513	ENSG00000265089	MIR4655	ENSR00000814607	CTCF_binding_site
7	1918994	1919080	ENSG00000265089	MIR4655	ENSR00000814607	CTCF_binding_site
7	1919134	1919181	ENSG00000265089	MIR4655	ENSR00000814607	CTCF_binding_site
7	1919295	1919305	ENSG00000265089	MIR4655	ENSR00000814607	CTCF_binding_site
7	1920184	1920203	ENSG00000265089	MIR4655	ENSR00000814607	CTCF_binding_site
7	1920282	1920321	ENSG00000265089	MIR4655	ENSR00000814607	CTCF_binding_site
7	1923466	1923514	ENSG00000265089	MIR4655	ENSR00000814608	CTCF_binding_site
7	1928157	1928436	ENSG00000265089	MIR4655	ENSR00000814609	CTCF_binding_site
7	1929401	1929482	ENSG00000265089	MIR4655	ENSR00001271225	promoter_flanking_region
7	1929577	1929578	ENSG00000265089	MIR4655	ENSR00001271225	promoter_flanking_region
7	1932070	1932088	ENSG00000265089	MIR4655	ENSR00001271226	promoter_flanking_region
7	1932317	1932320	ENSG00000265089	MIR4655	ENSR00001271226	promoter_flanking_region
7	1932546	1932569	ENSG00000265089	MIR4655	ENSR00001271226	promoter_flanking_region
7	1932683	1932684	ENSG00000265089	MIR4655	ENSR00001271227	open_chromatin_region
7	1933256	1933283	ENSG00000265089	MIR4655	ENSR00001271227	open_chromatin_region
7	1933409	1933425	ENSG00000265089	MIR4655	ENSR00001120585	promoter_flanking_region
7	1933537	1933588	ENSG00000265089	MIR4655	ENSR00001120585	promoter_flanking_region
7	1933746	1933753	ENSG00000265089	MIR4655	ENSR00001120585	promoter_flanking_region
7	1933919	1933994	ENSG00000265089	MIR4655	ENSR00000814610	CTCF_binding_site
7	1934258	1934267	ENSG00000265089	MIR4655	ENSR00000814610	CTCF_binding_site
7	1935356	1935357	ENSG00000265089	MIR4655	ENSR00000814610	CTCF_binding_site
7	1935455	1935456	ENSG00000265089	MIR4655	ENSR00000814610	CTCF_binding_site
7	1935890	1935901	ENSG00000265089	MIR4655	ENSR00000814610	CTCF_binding_site
7	1936109	1936110	ENSG00000265089	MIR4655	ENSR00000814610	CTCF_binding_site
7	1936623	1936652	ENSG00000265089	MIR4655	ENSR00000814612	promoter
7	1937409	1937433	ENSG00000265089	MIR4655	ENSR00000814612	promoter
7	1938740	1938819	ENSG00000265089	MIR4655	ENSR00000814612	promoter
7	1938871	1938903	ENSG00000265089	MIR4655	ENSR00000814612	promoter
7	1938955	1938998	ENSG00000265089	MIR4655	ENSR00000814612	promoter
7	1939063	1939305	ENSG00000265089	MIR4655	ENSR00000814612	promoter
7	1939708	1939761	ENSG00000265089	MIR4655	ENSR00000814612	promoter
7	1940012	1940018	ENSG00000265089	MIR4655	ENSR00000814612	promoter
7	1940117	1940146	ENSG00000265089	MIR4655	ENSR00000814612	promoter
7	1940248	1940288	ENSG00000265089	MIR4655	ENSR00000814612	promoter
7	1940455	1940482	ENSG00000265089	MIR4655	ENSR00000814612, ENSR00000814614	promoter, CTCF_binding_site
7	1941242	1941318	ENSG00000265089	MIR4655	ENSR00000814612	promoter
7	1941541	1941690	ENSG00000265089	MIR4655	ENSR00000814613	promoter
7	1942692	1942699	ENSG00000265089	MIR4655	ENSR00000814613	promoter
7	1944998	1945029	ENSG00000265089	MIR4655	ENSR00000814616	open_chromatin_region
7	1945127	1945143	ENSG00000265089	MIR4655	ENSR00000814616	open_chromatin_region
7	1945196	1945207	ENSG00000265089	MIR4655	ENSR00000814616	open_chromatin_region
7	1945303	1945304	ENSG00000265089	MIR4655	ENSR00000814616	open_chromatin_region
7	1946290	1946313	ENSG00000265089	MIR4655	ENSR00000814616	open_chromatin_region
7	1946610	1946683	ENSG00000265089	MIR4655	ENSR00000814616	open_chromatin_region
7	1946837	1946838	ENSG00000265089	MIR4655	ENSR00000814616	open_chromatin_region
7	1946889	1946890	ENSG00000265089	MIR4655	ENSR00000814616	open_chromatin_region
7	1947155	1947166	ENSG00000265089	MIR4655	ENSR00000814616	open_chromatin_region
7	1947424	1947425	ENSG00000265089	MIR4655	ENSR00000814616	open_chromatin_region
7	1947477	1947498	ENSG00000265089	MIR4655	ENSR00000814616	open_chromatin_region
7	1948018	1948019	ENSG00000265089	MIR4655	ENSR00000814616	open_chromatin_region
7	1948112	1948196	ENSG00000265089	MIR4655	ENSR00000814616	open_chromatin_region
7	1948436	1948565	ENSG00000265089	MIR4655	ENSR00000814617	promoter_flanking_region
7	1948743	1948748	ENSG00000265089	MIR4655	ENSR00000814617	promoter_flanking_region
7	1949085	1949086	ENSG00000265089	MIR4655	ENSR00000814617	promoter_flanking_region
7	1949146	1949170	ENSG00000265089	MIR4655	ENSR00000814617	promoter_flanking_region
7	1949273	1949444	ENSG00000265089	MIR4655	ENSR00000814617	promoter_flanking_region
7	1949602	1949603	ENSG00000265089	MIR4655	ENSR00000814617	promoter_flanking_region
7	1949839	1949840	ENSG00000265089	MIR4655	ENSR00000814617	promoter_flanking_region
7	1951097	1951098	ENSG00000265089	MIR4655	ENSR00000814617	promoter_flanking_region
7	1951362	1951377	ENSG00000265089	MIR4655	ENSR00000814617	promoter_flanking_region
7	1951667	1951668	ENSG00000265089	MIR4655	ENSR00000814617	promoter_flanking_region
7	1952213	1952367	ENSG00000265089	MIR4655	ENSR00000814617	promoter_flanking_region
7	1952486	1952487	ENSG00000265089	MIR4655	ENSR00000814617	promoter_flanking_region
7	1952546	1952570	ENSG00000265089	MIR4655	ENSR00000814617	promoter_flanking_region
7	1952745	1952746	ENSG00000265089	MIR4655	ENSR00000814617	promoter_flanking_region
7	1952886	1952985	ENSG00000265089	MIR4655	ENSR00000814617	promoter_flanking_region
7	1953222	1953230	ENSG00000265089	MIR4655	ENSR00000814617	promoter_flanking_region
7	1954270	1954282	ENSG00000265089	MIR4655	ENSR00000814620	CTCF_binding_site
7	1954405	1954406	ENSG00000265089	MIR4655	ENSR00000814620	CTCF_binding_site
7	1956341	1956372	ENSG00000265089	MIR4655	ENSR00001271228	TF_binding_site
7	1957246	1957247	ENSG00000265089	MIR4655	ENSR00001271228	TF_binding_site
7	1957338	1957339	ENSG00000265089	MIR4655	ENSR00001271228	TF_binding_site
7	1963674	1963675	ENSG00000265089	MIR4655	ENSR00001120589	promoter_flanking_region
7	1963814	1963894	ENSG00000265089	MIR4655	ENSR00001120589	promoter_flanking_region
7	1963962	1963963	ENSG00000265089	MIR4655	ENSR00001120589	promoter_flanking_region
7	1965423	1965446	ENSG00000265089	MIR4655	ENSR00001120592	enhancer
7	1965529	1965530	ENSG00000265089	MIR4655	ENSR00001120592	enhancer
7	1965586	1965662	ENSG00000265089	MIR4655	ENSR00001120592	enhancer
7	1965768	1965845	ENSG00000265089	MIR4655	ENSR00001120592	enhancer
7	1965974	1965975	ENSG00000265089	MIR4655	ENSR00001120592	enhancer
7	1966956	1966990	ENSG00000265089	MIR4655	ENSR00001120592	enhancer
7	1967646	1967647	ENSG00000265089	MIR4655	ENSR00001120592	enhancer
7	1967739	1967905	ENSG00000265089	MIR4655	ENSR00001120592	enhancer
7	1968168	1968226	ENSG00000265089	MIR4655	ENSR00000814624	promoter_flanking_region
7	1968512	1968633	ENSG00000265089	MIR4655	ENSR00000814624	promoter_flanking_region
7	1968951	1969038	ENSG00000265089	MIR4655	ENSR00000814624	promoter_flanking_region
7	1969276	1969277	ENSG00000265089	MIR4655	ENSR00000814624	promoter_flanking_region
7	1970906	1970927	ENSG00000265089	MIR4655	ENSR00001271229	enhancer
7	1973949	1973968	ENSG00000265089	MIR4655	ENSR00000814625	promoter_flanking_region
7	1974100	1974101	ENSG00000265089	MIR4655	ENSR00000814625	promoter_flanking_region
7	1974832	1974833	ENSG00000265089	MIR4655	ENSR00000814625	promoter_flanking_region
7	1974886	1974888	ENSG00000265089	MIR4655	ENSR00000814625	promoter_flanking_region
7	1974956	1975082	ENSG00000265089	MIR4655	ENSR00000814625	promoter_flanking_region
7	1975793	1975849	ENSG00000265089	MIR4655	ENSR00000814625	promoter_flanking_region
7	1977050	1977108	ENSG00000265089	MIR4655	ENSR00000814625	promoter_flanking_region
7	1977341	1977420	ENSG00000265089	MIR4655	ENSR00001120593	enhancer
7	1977491	1977542	ENSG00000265089	MIR4655	ENSR00001120593	enhancer
7	1977810	1977847	ENSG00000265089	MIR4655	ENSR00001120593	enhancer
7	1978408	1978409	ENSG00000265089	MIR4655	ENSR00001120593	enhancer
7	1978886	1978940	ENSG00000265089	MIR4655	ENSR00001120593	enhancer
7	1979593	1979594	ENSG00000265089	MIR4655	ENSR00001120593	enhancer
7	1979652	1979656	ENSG00000265089	MIR4655	ENSR00000814628	CTCF_binding_site
7	1979810	1979894	ENSG00000265089	MIR4655	ENSR00000814628, ENSR00001271230	CTCF_binding_site, promoter_flanking_region
7	1980997	1980998	ENSG00000265089	MIR4655	ENSR00001120595	enhancer
7	1981213	1981287	ENSG00000265089	MIR4655	ENSR00001120595	enhancer
7	1981410	1981428	ENSG00000265089	MIR4655	ENSR00001120595	enhancer
7	1981479	1981480	ENSG00000265089	MIR4655	ENSR00001120595	enhancer
7	1981675	1981676	ENSG00000265089	MIR4655	ENSR00001120595	enhancer
7	1985848	1985884	ENSG00000265089	MIR4655	ENSR00000814629	promoter_flanking_region
7	1986093	1986094	ENSG00000265089	MIR4655	ENSR00000814629	promoter_flanking_region
7	1986164	1986215	ENSG00000265089	MIR4655	ENSR00000814629	promoter_flanking_region
7	1986377	1986584	ENSG00000265089	MIR4655	ENSR00000814629	promoter_flanking_region
7	1987458	1987528	ENSG00000265089	MIR4655	ENSR00000814629	promoter_flanking_region
7	1987604	1987931	ENSG00000265089	MIR4655	ENSR00000814629	promoter_flanking_region
7	1988010	1988079	ENSG00000265089	MIR4655	ENSR00000814629, ENSR00001271231	promoter_flanking_region, CTCF_binding_site
7	1988292	1988333	ENSG00000265089	MIR4655	ENSR00000814629, ENSR00001271231	promoter_flanking_region, CTCF_binding_site
7	1988613	1988777	ENSG00000265089	MIR4655	ENSR00000814629	promoter_flanking_region
7	1989451	1989483	ENSG00000265089	MIR4655	ENSR00000814631	CTCF_binding_site
7	1989605	1989659	ENSG00000265089	MIR4655	ENSR00001271232	promoter_flanking_region
7	1989754	1989768	ENSG00000265089	MIR4655	ENSR00001271232	promoter_flanking_region
7	1990590	1990632	ENSG00000265089	MIR4655	ENSR00001271232	promoter_flanking_region
7	1994555	1994656	ENSG00000265089	MIR4655	ENSR00001271233, ENSR00001120597	enhancer, CTCF_binding_site
7	1994736	1994737	ENSG00000265089	MIR4655	ENSR00001120597	CTCF_binding_site
7	1994812	1994813	ENSG00000265089	MIR4655	ENSR00001120597	CTCF_binding_site
7	1994959	1995011	ENSG00000265089	MIR4655	ENSR00001271234	open_chromatin_region
7	1995850	1995882	ENSG00000265089	MIR4655	ENSR00001271234	open_chromatin_region
7	1996034	1996035	ENSG00000265089	MIR4655	ENSR00001271234	open_chromatin_region
7	1996100	1996186	ENSG00000265089	MIR4655	ENSR00001271234	open_chromatin_region
7	1996394	1996395	ENSG00000265089	MIR4655	ENSR00001271234	open_chromatin_region
7	1996630	1996631	ENSG00000265089	MIR4655	ENSR00001120599	CTCF_binding_site
7	1998331	1998341	ENSG00000265089	MIR4655	ENSR00001120599	CTCF_binding_site
7	1999806	1999814	ENSG00000265089	MIR4655	ENSR00001271235	promoter_flanking_region
7	2000185	2000222	ENSG00000265089	MIR4655	ENSR00001271235	promoter_flanking_region
7	2000280	2000347	ENSG00000265089	MIR4655	ENSR00001271235	promoter_flanking_region
7	2000474	2000484	ENSG00000265089	MIR4655	ENSR00001271235	promoter_flanking_region
7	2000554	2000621	ENSG00000265089	MIR4655	ENSR00001271235	promoter_flanking_region
7	2001681	2001697	ENSG00000265089	MIR4655	ENSR00001271235	promoter_flanking_region
7	2001834	2001864	ENSG00000265089	MIR4655	ENSR00001271235	promoter_flanking_region
7	2003676	2003677	ENSG00000265089	MIR4655	ENSR00001271235	promoter_flanking_region
7	2003940	2004040	ENSG00000265089	MIR4655	ENSR00001271235	promoter_flanking_region
7	2004328	2004425	ENSG00000265089	MIR4655	ENSR00001271235	promoter_flanking_region
7	2004507	2004575	ENSG00000265089	MIR4655	ENSR00001271236	enhancer
7	2004632	2004706	ENSG00000265089	MIR4655	ENSR00001271236	enhancer
7	2005965	2005966	ENSG00000265089	MIR4655	ENSR00001271237	enhancer
7	2007419	2007453	ENSG00000265089	MIR4655	ENSR00001271237	enhancer
7	2007652	2007686	ENSG00000265089	MIR4655	ENSR00000814644	CTCF_binding_site
7	2008463	2008464	ENSG00000265089	MIR4655	ENSR00000814644, ENSR00000814641	CTCF_binding_site, promoter_flanking_region
7	2008542	2008543	ENSG00000265089	MIR4655	ENSR00000814644, ENSR00000814641	CTCF_binding_site, promoter_flanking_region
7	2008599	2008600	ENSG00000265089	MIR4655	ENSR00000814644, ENSR00000814641	CTCF_binding_site, promoter_flanking_region
7	2008986	2009049	ENSG00000265089	MIR4655	ENSR00000814641	promoter_flanking_region
7	2009118	2009182	ENSG00000265089	MIR4655	ENSR00000814641	promoter_flanking_region
7	2009370	2009371	ENSG00000265089	MIR4655	ENSR00000814641	promoter_flanking_region
7	2009843	2009931	ENSG00000265089	MIR4655	ENSR00000814641	promoter_flanking_region
7	2010866	2010874	ENSG00000265089	MIR4655	ENSR00000814641	promoter_flanking_region
7	2011008	2011121	ENSG00000265089	MIR4655	ENSR00000814641	promoter_flanking_region
7	2012454	2012469	ENSG00000265089	MIR4655	ENSR00000814646, ENSR00001271238	CTCF_binding_site, enhancer
7	2013624	2013641	ENSG00000265089	MIR4655	ENSR00000814648	enhancer
7	2013733	2013761	ENSG00000265089	MIR4655	ENSR00000814648	enhancer
7	2014355	2014492	ENSG00000265089	MIR4655	ENSR00000814648	enhancer
7	2014554	2014704	ENSG00000265089	MIR4655	ENSR00000814648	enhancer
7	2014883	2014960	ENSG00000265089	MIR4655	ENSR00000814648	enhancer
7	2015158	2015194	ENSG00000265089	MIR4655	ENSR00000814648	enhancer
7	2015493	2015509	ENSG00000265089	MIR4655	ENSR00001271239	CTCF_binding_site
7	2016190	2016232	ENSG00000265089	MIR4655	ENSR00001271239	CTCF_binding_site
7	2016287	2016288	ENSG00000265089	MIR4655	ENSR00001271239	CTCF_binding_site
7	2016593	2016603	ENSG00000265089	MIR4655	ENSR00001271239	CTCF_binding_site
7	2016663	2016669	ENSG00000265089	MIR4655	ENSR00001271239	CTCF_binding_site
7	2016804	2016960	ENSG00000265089	MIR4655	ENSR00001271239	CTCF_binding_site
7	2017157	2017158	ENSG00000265089	MIR4655	ENSR00001271239	CTCF_binding_site
7	2017362	2017406	ENSG00000265089	MIR4655	ENSR00001271239	CTCF_binding_site
7	2017470	2017546	ENSG00000265089	MIR4655	ENSR00001271239	CTCF_binding_site
7	2017692	2017724	ENSG00000265089	MIR4655	ENSR00001271239	CTCF_binding_site
7	2018068	2018078	ENSG00000265089	MIR4655	ENSR00001271239	CTCF_binding_site
7	2019680	2019686	ENSG00000265089	MIR4655	ENSR00001271239	CTCF_binding_site
7	2019774	2019850	ENSG00000265089	MIR4655	ENSR00001271239	CTCF_binding_site
7	2020098	2020185	ENSG00000265089	MIR4655	ENSR00001271239	CTCF_binding_site
7	2020254	2020492	ENSG00000265089	MIR4655	ENSR00001271239	CTCF_binding_site
7	2028152	2028344	ENSG00000265089	MIR4655	ENSR00000814652	TF_binding_site
7	2030070	2030071	ENSG00000265089	MIR4655	ENSR00000814653	promoter_flanking_region
7	2030259	2030260	ENSG00000265089	MIR4655	ENSR00000814653	promoter_flanking_region
7	2030567	2030700	ENSG00000265089	MIR4655	ENSR00000814653	promoter_flanking_region
7	2030764	2030809	ENSG00000265089	MIR4655	ENSR00000814653	promoter_flanking_region
7	2032142	2032148	ENSG00000265089	MIR4655	ENSR00000814653	promoter_flanking_region
7	2032394	2032395	ENSG00000265089	MIR4655	ENSR00000814653	promoter_flanking_region
7	2033238	2033269	ENSG00000265089	MIR4655	ENSR00000814653	promoter_flanking_region
7	2040365	2040366	ENSG00000002822	MAD1L1	ENSR00000814655	CTCF_binding_site
7	2043534	2043577	ENSG00000002822	MAD1L1	ENSR00000814655	CTCF_binding_site
7	2044434	2044457	ENSG00000002822	MAD1L1	ENSR00000814656	enhancer
7	2044578	2044634	ENSG00000002822	MAD1L1	ENSR00000814656	enhancer
7	2044814	2044830	ENSG00000002822	MAD1L1	ENSR00000814656	enhancer
7	2044905	2044906	ENSG00000002822	MAD1L1	ENSR00000814656	enhancer
7	2045018	2045055	ENSG00000002822	MAD1L1	ENSR00000814656	enhancer
7	2045146	2045147	ENSG00000002822	MAD1L1	ENSR00000814656	enhancer
7	2045201	2045202	ENSG00000002822	MAD1L1	ENSR00000814656	enhancer
7	2045429	2045430	ENSG00000002822	MAD1L1	ENSR00000814656	enhancer
7	2046401	2046405	ENSG00000002822	MAD1L1	ENSR00000814656	enhancer
7	2046920	2046926	ENSG00000002822	MAD1L1	ENSR00000814656	enhancer
7	2047007	2047010	ENSG00000002822	MAD1L1	ENSR00000814656	enhancer
7	2047069	2047070	ENSG00000002822	MAD1L1	ENSR00000814656	enhancer
7	2047240	2047262	ENSG00000002822	MAD1L1	ENSR00000814656	enhancer
7	2052106	2052112	ENSG00000002822	MAD1L1	ENSR00000814659	promoter_flanking_region
7	2052409	2052525	ENSG00000002822	MAD1L1	ENSR00000814659	promoter_flanking_region
7	2052758	2052865	ENSG00000002822	MAD1L1	ENSR00000814659, ENSR00001120611	promoter_flanking_region, CTCF_binding_site
7	2052938	2053001	ENSG00000002822	MAD1L1	ENSR00000814659	promoter_flanking_region
7	2053200	2053201	ENSG00000002822	MAD1L1	ENSR00000814661	CTCF_binding_site
7	2053254	2053303	ENSG00000002822	MAD1L1	ENSR00000814661	CTCF_binding_site
7	2053450	2053502	ENSG00000002822	MAD1L1	ENSR00000814661	CTCF_binding_site
7	2054740	2054772	ENSG00000002822	MAD1L1	ENSR00000814663	CTCF_binding_site
7	2054980	2055019	ENSG00000002822	MAD1L1	ENSR00000814663	CTCF_binding_site
7	2055356	2055371	ENSG00000002822	MAD1L1	ENSR00000814663	CTCF_binding_site
7	2055422	2055454	ENSG00000002822	MAD1L1	ENSR00000814663	CTCF_binding_site
7	2055562	2055563	ENSG00000002822	MAD1L1	ENSR00000814663	CTCF_binding_site
7	2055852	2055894	ENSG00000002822	MAD1L1	ENSR00000814663	CTCF_binding_site
7	2056891	2056926	ENSG00000002822	MAD1L1	ENSR00001120613	promoter_flanking_region
7	2056994	2057072	ENSG00000002822	MAD1L1	ENSR00001120613	promoter_flanking_region
7	2061268	2061269	ENSG00000002822	MAD1L1	ENSR00000814666	TF_binding_site
7	2061428	2061429	ENSG00000002822	MAD1L1	ENSR00000814666	TF_binding_site
7	2061615	2061616	ENSG00000002822	MAD1L1	ENSR00000814666	TF_binding_site
7	2062308	2062309	ENSG00000002822	MAD1L1	ENSR00000814666	TF_binding_site
7	2066218	2066257	ENSG00000002822	MAD1L1	ENSR00001120616	CTCF_binding_site
7	2066428	2066517	ENSG00000002822	MAD1L1	ENSR00001120616	CTCF_binding_site
7	2066619	2066687	ENSG00000002822	MAD1L1	ENSR00001120616	CTCF_binding_site
7	2066769	2066819	ENSG00000002822	MAD1L1	ENSR00001120616	CTCF_binding_site
7	2066972	2066973	ENSG00000002822	MAD1L1	ENSR00001120616	CTCF_binding_site
7	2067027	2067165	ENSG00000002822	MAD1L1	ENSR00001120616	CTCF_binding_site
7	2067225	2067285	ENSG00000002822	MAD1L1	ENSR00001120616	CTCF_binding_site
7	2067498	2067523	ENSG00000002822	MAD1L1	ENSR00001120616	CTCF_binding_site
7	2068200	2068201	ENSG00000002822	MAD1L1	ENSR00001120616	CTCF_binding_site
7	2069213	2069292	ENSG00000002822	MAD1L1	ENSR00001120617	promoter_flanking_region
7	2070215	2070299	ENSG00000002822	MAD1L1	ENSR00001120617	promoter_flanking_region
7	2071151	2071152	ENSG00000002822	MAD1L1	ENSR00000814670	CTCF_binding_site
7	2071316	2071317	ENSG00000002822	MAD1L1	ENSR00001271243	enhancer
7	2071503	2071606	ENSG00000002822	MAD1L1	ENSR00001271243	enhancer
7	2071695	2071696	ENSG00000002822	MAD1L1	ENSR00001271243	enhancer
7	2071747	2071748	ENSG00000002822	MAD1L1	ENSR00000814671	promoter_flanking_region
7	2071840	2071871	ENSG00000002822	MAD1L1	ENSR00000814671	promoter_flanking_region
7	2073104	2073138	ENSG00000002822	MAD1L1	ENSR00000814671	promoter_flanking_region
7	2073676	2073684	ENSG00000002822	MAD1L1	ENSR00000814671	promoter_flanking_region
7	2073814	2073899	ENSG00000002822	MAD1L1	ENSR00000814671	promoter_flanking_region
7	2074013	2074044	ENSG00000002822	MAD1L1	ENSR00000814671	promoter_flanking_region
7	2074649	2074680	ENSG00000002822	MAD1L1	ENSR00000814671	promoter_flanking_region
7	2074849	2075018	ENSG00000002822	MAD1L1	ENSR00000814671	promoter_flanking_region
7	2075104	2075156	ENSG00000002822	MAD1L1	ENSR00000814671	promoter_flanking_region
7	2075216	2075307	ENSG00000002822	MAD1L1	ENSR00000814671	promoter_flanking_region
7	2075369	2075398	ENSG00000002822	MAD1L1	ENSR00000814671	promoter_flanking_region
7	2075659	2075744	ENSG00000002822	MAD1L1	ENSR00000814671	promoter_flanking_region
7	2076040	2076104	ENSG00000002822	MAD1L1	ENSR00001271244	promoter_flanking_region
7	2076159	2076200	ENSG00000002822	MAD1L1	ENSR00001271244	promoter_flanking_region
7	2076479	2076480	ENSG00000002822	MAD1L1	ENSR00001271244	promoter_flanking_region
7	2076594	2076595	ENSG00000002822	MAD1L1	ENSR00001271244	promoter_flanking_region
7	2077808	2077809	ENSG00000002822	MAD1L1	ENSR00001271244	promoter_flanking_region
7	2077945	2077946	ENSG00000002822	MAD1L1	ENSR00001271244	promoter_flanking_region
7	2078032	2078033	ENSG00000002822	MAD1L1	ENSR00001271244	promoter_flanking_region
7	2078089	2078168	ENSG00000002822	MAD1L1	ENSR00001120618	CTCF_binding_site
7	2078250	2078273	ENSG00000002822	MAD1L1	ENSR00001120618	CTCF_binding_site
7	2079104	2079153	ENSG00000002822	MAD1L1	ENSR00000814674	promoter_flanking_region
7	2079495	2079515	ENSG00000002822	MAD1L1	ENSR00000814674	promoter_flanking_region
7	2079705	2079784	ENSG00000002822	MAD1L1	ENSR00000814674	promoter_flanking_region
7	2080409	2080459	ENSG00000002822	MAD1L1	ENSR00000814674	promoter_flanking_region
7	2080545	2080557	ENSG00000002822	MAD1L1	ENSR00000814674	promoter_flanking_region
7	2080633	2080764	ENSG00000002822	MAD1L1	ENSR00000814674	promoter_flanking_region
7	2080907	2080922	ENSG00000002822	MAD1L1	ENSR00000814674	promoter_flanking_region
7	2081153	2081154	ENSG00000002822	MAD1L1	ENSR00000814674	promoter_flanking_region
7	2081238	2081239	ENSG00000002822	MAD1L1	ENSR00000814674	promoter_flanking_region
7	2081424	2081435	ENSG00000002822	MAD1L1	ENSR00001120619	promoter_flanking_region
7	2081520	2081561	ENSG00000002822	MAD1L1	ENSR00001120619	promoter_flanking_region
7	2081613	2081614	ENSG00000002822	MAD1L1	ENSR00001120619	promoter_flanking_region
7	2081673	2081790	ENSG00000002822	MAD1L1	ENSR00001120619	promoter_flanking_region
7	2082097	2082138	ENSG00000002822	MAD1L1	ENSR00001120619	promoter_flanking_region
7	2082450	2082537	ENSG00000002822	MAD1L1	ENSR00001120619	promoter_flanking_region
7	2083288	2083298	ENSG00000002822	MAD1L1	ENSR00001120619	promoter_flanking_region
7	2083700	2083701	ENSG00000002822	MAD1L1	ENSR00001120619	promoter_flanking_region
7	2083908	2083909	ENSG00000002822	MAD1L1	ENSR00001120619	promoter_flanking_region
7	2083961	2083966	ENSG00000002822	MAD1L1	ENSR00001120619	promoter_flanking_region
7	2084311	2084338	ENSG00000002822	MAD1L1	ENSR00001120619	promoter_flanking_region
7	2084408	2084499	ENSG00000002822	MAD1L1	ENSR00001120619	promoter_flanking_region
7	2084699	2084724	ENSG00000002822	MAD1L1	ENSR00001120619	promoter_flanking_region
7	2088579	2088580	ENSG00000002822	MAD1L1	ENSR00001120619	promoter_flanking_region
7	2088707	2088744	ENSG00000002822	MAD1L1	ENSR00001120619	promoter_flanking_region
7	2088935	2088953	ENSG00000002822	MAD1L1	ENSR00001120619	promoter_flanking_region
7	2089675	2089751	ENSG00000002822	MAD1L1	ENSR00000814676	promoter_flanking_region
7	2089928	2089929	ENSG00000002822	MAD1L1	ENSR00000814676	promoter_flanking_region
7	2090830	2090831	ENSG00000002822	MAD1L1	ENSR00000814676	promoter_flanking_region
7	2091334	2091374	ENSG00000002822	MAD1L1	ENSR00000814676	promoter_flanking_region
7	2091503	2091542	ENSG00000002822	MAD1L1	ENSR00000814676	promoter_flanking_region
7	2091602	2091603	ENSG00000002822	MAD1L1	ENSR00000814676	promoter_flanking_region
7	2094690	2094733	ENSG00000002822	MAD1L1	ENSR00000814676	promoter_flanking_region
7	2094891	2094922	ENSG00000002822	MAD1L1	ENSR00000814676	promoter_flanking_region
7	2095128	2095200	ENSG00000002822	MAD1L1	ENSR00000814676	promoter_flanking_region
7	2095737	2095758	ENSG00000002822	MAD1L1	ENSR00000814676	promoter_flanking_region
7	2095818	2095850	ENSG00000002822	MAD1L1	ENSR00000814676	promoter_flanking_region
7	2096047	2096134	ENSG00000002822	MAD1L1	ENSR00000814676	promoter_flanking_region
7	2096896	2096974	ENSG00000002822	MAD1L1	ENSR00000814676, ENSR00001120621	promoter_flanking_region, CTCF_binding_site
7	2097247	2097308	ENSG00000002822	MAD1L1	ENSR00000814676	promoter_flanking_region
7	2097386	2097454	ENSG00000002822	MAD1L1	ENSR00000814676	promoter_flanking_region
7	2097622	2097686	ENSG00000002822	MAD1L1	ENSR00000814676	promoter_flanking_region
7	2097887	2097888	ENSG00000002822	MAD1L1	ENSR00000814676	promoter_flanking_region
7	2098788	2098816	ENSG00000002822	MAD1L1	ENSR00000814676	promoter_flanking_region
7	2100508	2100544	ENSG00000002822	MAD1L1	ENSR00000814676, ENSR00001120622	promoter_flanking_region, CTCF_binding_site
7	2100596	2100597	ENSG00000002822	MAD1L1	ENSR00000814676, ENSR00001120622	promoter_flanking_region, CTCF_binding_site
7	2103264	2103291	ENSG00000002822	MAD1L1	ENSR00001120625	CTCF_binding_site
7	2103603	2103650	ENSG00000002822	MAD1L1	ENSR00001120625	CTCF_binding_site
7	2103796	2103797	ENSG00000002822	MAD1L1	ENSR00001120625	CTCF_binding_site
7	2103872	2103873	ENSG00000002822	MAD1L1	ENSR00001120624	promoter
7	2104046	2104047	ENSG00000002822	MAD1L1	ENSR00001120624	promoter
7	2104204	2104268	ENSG00000002822	MAD1L1	ENSR00000814680, ENSR00000814681	promoter, CTCF_binding_site
7	2104933	2104970	ENSG00000002822	MAD1L1	ENSR00000814681	CTCF_binding_site
7	2105062	2105103	ENSG00000002822	MAD1L1	ENSR00000814681	CTCF_binding_site
7	2106367	2106394	ENSG00000002822	MAD1L1	ENSR00000814681	CTCF_binding_site
7	2106931	2106997	ENSG00000002822	MAD1L1	ENSR00000814681	CTCF_binding_site
7	2107094	2107128	ENSG00000002822	MAD1L1	ENSR00000814679	promoter
7	2107215	2107247	ENSG00000002822	MAD1L1	ENSR00000814679	promoter
7	2108862	2108870	ENSG00000002822	MAD1L1	ENSR00000814679	promoter
7	2108976	2109051	ENSG00000002822	MAD1L1	ENSR00000814679, ENSR00000814683	promoter, CTCF_binding_site
7	2109249	2109250	ENSG00000002822	MAD1L1	ENSR00000814683	CTCF_binding_site
7	2109338	2109378	ENSG00000002822	MAD1L1	ENSR00000814683	CTCF_binding_site
7	2110039	2110104	ENSG00000002822	MAD1L1	ENSR00000814683	CTCF_binding_site
7	2110306	2110374	ENSG00000002822	MAD1L1	ENSR00001271246	promoter
7	2111803	2111818	ENSG00000002822	MAD1L1	ENSR00001271246	promoter
7	2113713	2113744	ENSG00000002822	MAD1L1	ENSR00001120623	promoter
7	2114036	2114052	ENSG00000002822	MAD1L1	ENSR00000814685	CTCF_binding_site
7	2114294	2114298	ENSG00000002822	MAD1L1	ENSR00000814685	CTCF_binding_site
7	2114383	2114411	ENSG00000002822	MAD1L1	ENSR00000814685	CTCF_binding_site
7	2114474	2114543	ENSG00000002822	MAD1L1	ENSR00000814685	CTCF_binding_site
7	2114748	2114808	ENSG00000002822	MAD1L1	ENSR00000814685	CTCF_binding_site
7	2114909	2114991	ENSG00000002822	MAD1L1	ENSR00000814685	CTCF_binding_site
7	2115078	2115694	ENSG00000002822	MAD1L1	ENSR00000814685	CTCF_binding_site
7	2115956	2115975	ENSG00000002822	MAD1L1	ENSR00000814685	CTCF_binding_site
7	2116241	2116265	ENSG00000002822	MAD1L1	ENSR00000814685	CTCF_binding_site
7	2119070	2119080	ENSG00000002822	MAD1L1	ENSR00000814687	CTCF_binding_site
7	2121095	2121120	ENSG00000002822	MAD1L1	ENSR00000814688	CTCF_binding_site
7	2121377	2121458	ENSG00000002822	MAD1L1	ENSR00000814688	CTCF_binding_site
7	2121885	2121911	ENSG00000002822	MAD1L1	ENSR00000814688	CTCF_binding_site
7	2123029	2123030	ENSG00000002822	MAD1L1	ENSR00000814689	CTCF_binding_site
7	2123195	2123260	ENSG00000002822	MAD1L1	ENSR00000814689	CTCF_binding_site
7	2123440	2123515	ENSG00000002822	MAD1L1	ENSR00000814689	CTCF_binding_site
7	2123713	2123749	ENSG00000002822	MAD1L1	ENSR00000814689	CTCF_binding_site
7	2123969	2123970	ENSG00000002822	MAD1L1	ENSR00000814689	CTCF_binding_site
7	2124046	2124081	ENSG00000002822	MAD1L1	ENSR00000814689	CTCF_binding_site
7	2124652	2124653	ENSG00000002822	MAD1L1	ENSR00000814690	CTCF_binding_site
7	2124763	2124883	ENSG00000002822	MAD1L1	ENSR00000814690	CTCF_binding_site
7	2125047	2125078	ENSG00000002822	MAD1L1	ENSR00000814690	CTCF_binding_site
7	2125144	2125145	ENSG00000002822	MAD1L1	ENSR00000814690	CTCF_binding_site
7	2125370	2125444	ENSG00000002822	MAD1L1	ENSR00000814690	CTCF_binding_site
7	2126053	2126133	ENSG00000002822	MAD1L1	ENSR00000814690	CTCF_binding_site
7	2127545	2127546	ENSG00000002822	MAD1L1	ENSR00000814691	CTCF_binding_site
7	2127726	2127727	ENSG00000002822	MAD1L1	ENSR00000814691	CTCF_binding_site
7	2127783	2127799	ENSG00000002822	MAD1L1	ENSR00000814691	CTCF_binding_site
7	2127860	2127916	ENSG00000002822	MAD1L1	ENSR00000814691	CTCF_binding_site
7	2128063	2128128	ENSG00000002822	MAD1L1	ENSR00001271247	open_chromatin_region
7	2129147	2129166	ENSG00000002822	MAD1L1	ENSR00001271247	open_chromatin_region
7	2130659	2130680	ENSG00000002822	MAD1L1	ENSR00001271248	open_chromatin_region
7	2130844	2130895	ENSG00000002822	MAD1L1	ENSR00001271248	open_chromatin_region
7	2136834	2136835	ENSG00000002822	MAD1L1	ENSR00000814696	TF_binding_site
7	2137679	2137680	ENSG00000002822	MAD1L1	ENSR00000814696	TF_binding_site
7	2137853	2137879	ENSG00000002822	MAD1L1	ENSR00000814696	TF_binding_site
7	2140383	2140489	ENSG00000002822	MAD1L1	ENSR00001271249	enhancer
7	2141093	2141147	ENSG00000002822	MAD1L1	ENSR00001271249	enhancer
7	2141856	2141857	ENSG00000002822	MAD1L1	ENSR00000814699	CTCF_binding_site
7	2141950	2141954	ENSG00000002822	MAD1L1	ENSR00000814699	CTCF_binding_site
7	2142418	2142500	ENSG00000002822	MAD1L1	ENSR00000814699	CTCF_binding_site
7	2143945	2143946	ENSG00000002822	MAD1L1	ENSR00001120631	open_chromatin_region
7	2144130	2144135	ENSG00000002822	MAD1L1	ENSR00001120631	open_chromatin_region
7	2144314	2144376	ENSG00000002822	MAD1L1	ENSR00001120631	open_chromatin_region
7	2144566	2144629	ENSG00000002822	MAD1L1	ENSR00001120631	open_chromatin_region
7	2144681	2144745	ENSG00000002822	MAD1L1	ENSR00001120631	open_chromatin_region
7	2145147	2145160	ENSG00000002822	MAD1L1	ENSR00001120631	open_chromatin_region
7	2146215	2146385	ENSG00000002822	MAD1L1	ENSR00000814700	CTCF_binding_site
7	2147105	2147122	ENSG00000002822	MAD1L1	ENSR00000814700	CTCF_binding_site
7	2147246	2147247	ENSG00000002822	MAD1L1	ENSR00000814700	CTCF_binding_site
7	2148565	2148615	ENSG00000002822	MAD1L1	ENSR00000814702	CTCF_binding_site
7	2149826	2149854	ENSG00000002822	MAD1L1	ENSR00001120632	promoter_flanking_region
7	2150280	2150298	ENSG00000002822	MAD1L1	ENSR00001120632	promoter_flanking_region
7	2150452	2150477	ENSG00000002822	MAD1L1	ENSR00001120632	promoter_flanking_region
7	2150795	2150796	ENSG00000002822	MAD1L1	ENSR00001120632	promoter_flanking_region
7	2150886	2150887	ENSG00000002822	MAD1L1	ENSR00001120632	promoter_flanking_region
7	2151998	2152038	ENSG00000002822	MAD1L1	ENSR00001120632	promoter_flanking_region
7	2152882	2152905	ENSG00000002822	MAD1L1	ENSR00001120632	promoter_flanking_region
7	2153855	2153954	ENSG00000002822	MAD1L1	ENSR00000814706	CTCF_binding_site
7	2154885	2154925	ENSG00000002822	MAD1L1	ENSR00001120633	TF_binding_site
7	2155052	2155066	ENSG00000002822	MAD1L1	ENSR00001120633	TF_binding_site
7	2156509	2156546	ENSG00000002822	MAD1L1	ENSR00000814709	promoter_flanking_region
7	2156648	2156649	ENSG00000002822	MAD1L1	ENSR00000814709	promoter_flanking_region
7	2157591	2157592	ENSG00000002822	MAD1L1	ENSR00000814709	promoter_flanking_region
7	2160663	2160672	ENSG00000002822	MAD1L1	ENSR00000324533	CTCF_binding_site
7	2161386	2161387	ENSG00000002822	MAD1L1	ENSR00001271251	promoter_flanking_region
7	2161521	2161624	ENSG00000002822	MAD1L1	ENSR00001271251	promoter_flanking_region
7	2161677	2161716	ENSG00000002822	MAD1L1	ENSR00001271251	promoter_flanking_region
7	2161793	2162037	ENSG00000002822	MAD1L1	ENSR00000814712	promoter_flanking_region
7	2163178	2163179	ENSG00000002822	MAD1L1	ENSR00000814712	promoter_flanking_region
7	2163442	2163443	ENSG00000002822	MAD1L1	ENSR00000814712	promoter_flanking_region
7	2165118	2165159	ENSG00000002822	MAD1L1	ENSR00001271253	enhancer
7	2166682	2166780	ENSG00000002822	MAD1L1	ENSR00000814714	promoter_flanking_region
7	2166904	2166915	ENSG00000002822	MAD1L1	ENSR00000814714	promoter_flanking_region
7	2167072	2167091	ENSG00000002822	MAD1L1	ENSR00000814714	promoter_flanking_region
7	2167149	2167150	ENSG00000002822	MAD1L1	ENSR00000814714	promoter_flanking_region
7	2167363	2167375	ENSG00000002822	MAD1L1	ENSR00000814714	promoter_flanking_region
7	2167480	2167506	ENSG00000002822	MAD1L1	ENSR00000814714	promoter_flanking_region
7	2168146	2168178	ENSG00000002822	MAD1L1	ENSR00001120636	promoter_flanking_region
7	2168811	2168858	ENSG00000002822	MAD1L1	ENSR00001120636	promoter_flanking_region
7	2169051	2169052	ENSG00000002822	MAD1L1	ENSR00001120636	promoter_flanking_region
7	2169105	2169111	ENSG00000002822	MAD1L1	ENSR00001120636	promoter_flanking_region
7	2169223	2169224	ENSG00000002822	MAD1L1	ENSR00001120636	promoter_flanking_region
7	2170025	2170062	ENSG00000002822	MAD1L1	ENSR00001120637	promoter_flanking_region
7	2171430	2171449	ENSG00000002822	MAD1L1	ENSR00000814717	CTCF_binding_site
7	2172477	2172478	ENSG00000002822	MAD1L1	ENSR00001271254	promoter_flanking_region
7	2172566	2172601	ENSG00000002822	MAD1L1	ENSR00001271254	promoter_flanking_region
7	2173581	2173620	ENSG00000002822	MAD1L1	ENSR00001271254	promoter_flanking_region
7	2178765	2178770	ENSG00000002822	MAD1L1	ENSR00000814721	open_chromatin_region
7	2179133	2179173	ENSG00000002822	MAD1L1	ENSR00000814721	open_chromatin_region
7	2181014	2181015	ENSG00000002822	MAD1L1	ENSR00000814721	open_chromatin_region
7	2183750	2183767	ENSG00000002822	MAD1L1	ENSR00000814722	open_chromatin_region
7	2185132	2185160	ENSG00000002822	MAD1L1	ENSR00000814722	open_chromatin_region
7	2191761	2191771	ENSG00000002822	MAD1L1	ENSR00001120640	CTCF_binding_site
7	2191860	2191936	ENSG00000002822	MAD1L1	ENSR00001120640	CTCF_binding_site
7	2192439	2192440	ENSG00000002822	MAD1L1	ENSR00001120642	enhancer
7	2193096	2193097	ENSG00000002822	MAD1L1	ENSR00001120642	enhancer
7	2193230	2193243	ENSG00000002822	MAD1L1	ENSR00001120642	enhancer
7	2193751	2193754	ENSG00000002822	MAD1L1	ENSR00001120642	enhancer
7	2197575	2197589	ENSG00000002822	MAD1L1	ENSR00001271256	promoter_flanking_region
7	2197650	2197671	ENSG00000002822	MAD1L1	ENSR00001271256	promoter_flanking_region
7	2198348	2198349	ENSG00000002822	MAD1L1	ENSR00000814731	CTCF_binding_site
7	2198499	2198563	ENSG00000002822	MAD1L1	ENSR00000814731	CTCF_binding_site
7	2198936	2198970	ENSG00000002822	MAD1L1	ENSR00001120645	CTCF_binding_site
7	2200070	2200256	ENSG00000002822	MAD1L1	ENSR00001120645	CTCF_binding_site
7	2200314	2200315	ENSG00000002822	MAD1L1	ENSR00001120645	CTCF_binding_site
7	2201661	2201678	ENSG00000002822	MAD1L1	ENSR00001120646	CTCF_binding_site
7	2202571	2202767	ENSG00000002822	MAD1L1	ENSR00000814732	CTCF_binding_site
7	2203849	2203850	ENSG00000002822	MAD1L1	ENSR00000814734	CTCF_binding_site
7	2209020	2209031	ENSG00000002822	MAD1L1	ENSR00001271257	promoter_flanking_region
7	2211507	2211508	ENSG00000002822	MAD1L1	ENSR00000814736	CTCF_binding_site
7	2211718	2211719	ENSG00000002822	MAD1L1	ENSR00000814736	CTCF_binding_site
7	2211954	2212032	ENSG00000002822	MAD1L1	ENSR00000814736	CTCF_binding_site
7	2213181	2213182	ENSG00000002822	MAD1L1	ENSR00001120647, ENSR00001271258	CTCF_binding_site, promoter_flanking_region
7	2213403	2213404	ENSG00000002822	MAD1L1	ENSR00001120647, ENSR00001271258	CTCF_binding_site, promoter_flanking_region
7	2214584	2214585	ENSG00000002822	MAD1L1	ENSR00001120647, ENSR00001271258	CTCF_binding_site, promoter_flanking_region
7	2215246	2215293	ENSG00000002822	MAD1L1	ENSR00001120647, ENSR00001271258	CTCF_binding_site, promoter_flanking_region
7	2216354	2216361	ENSG00000002822	MAD1L1	ENSR00001120647, ENSR00001271258	CTCF_binding_site, promoter_flanking_region
7	2219892	2219893	ENSG00000002822	MAD1L1	ENSR00001120649	CTCF_binding_site
7	2220980	2220981	ENSG00000002822	MAD1L1	ENSR00001120649	CTCF_binding_site
7	2221127	2221177	ENSG00000002822	MAD1L1	ENSR00001120649	CTCF_binding_site
7	2221257	2221267	ENSG00000002822	MAD1L1	ENSR00001120649	CTCF_binding_site
7	2222657	2222687	ENSG00000002822	MAD1L1	ENSR00001120649	CTCF_binding_site
7	2223177	2223178	ENSG00000002822	MAD1L1	ENSR00001271259	promoter_flanking_region
7	2223399	2223544	ENSG00000002822	MAD1L1	ENSR00001271259	promoter_flanking_region
7	2223732	2223796	ENSG00000002822	MAD1L1	ENSR00001271259	promoter_flanking_region
7	2226566	2226611	ENSG00000002822	MAD1L1	ENSR00001271259	promoter_flanking_region
7	2227863	2227864	ENSG00000002822	MAD1L1	ENSR00000207737	open_chromatin_region
7	2227941	2228043	ENSG00000002822	MAD1L1	ENSR00000207737	open_chromatin_region
7	2230187	2230188	ENSG00000002822	MAD1L1	ENSR00000207737	open_chromatin_region
7	2230414	2230449	ENSG00000002822	MAD1L1	ENSR00000207739	promoter
7	2232177	2232180	ENSG00000002822	MAD1L1	ENSR00000207739	promoter
7	2232349	2232584	ENSG00000002822	MAD1L1	ENSR00000207739	promoter
7	2232745	2233165	ENSG00000002822	MAD1L1	ENSR00000207739	promoter
7	2233604	2233605	ENSG00000002822	MAD1L1	ENSR00000207739	promoter
7	2233684	2233732	ENSG00000002822	MAD1L1	ENSR00000207739	promoter
7	2233793	2233891	ENSG00000002822	MAD1L1	ENSR00000207739	promoter
7	2236090	2236144	ENSG00000002822	MAD1L1	ENSR00001120652	enhancer
7	2237301	2237302	ENSG00000106268	NUDT1	ENSR00001120654	promoter
7	2237372	2237373	ENSG00000106268	NUDT1	ENSR00001120654	promoter
7	2238552	2238553	ENSG00000106268	NUDT1	ENSR00001120654	promoter
7	2239504	2239553	ENSG00000106268	NUDT1	ENSR00000207742	promoter
7	2241281	2241282	ENSG00000106268	NUDT1	ENSR00000207742	promoter
7	2241728	2242431	ENSG00000286192		ENSR00000207742	promoter
7	2244709	2244710	ENSG00000286192		ENSR00001120656	CTCF_binding_site
7	2245869	2245870	ENSG00000286192		ENSR00000814743	promoter
7	2246094	2246095	ENSG00000286192		ENSR00000814743	promoter
7	2246263	2246264	ENSG00000286192		ENSR00000814743, ENSR00000324535	promoter, CTCF_binding_site
7	2246787	2246805	ENSG00000286192		ENSR00000324535	CTCF_binding_site
7	2247056	2247238	ENSG00000286192		ENSR00000324535	CTCF_binding_site
7	2247320	2247348	ENSG00000286192		ENSR00000324535	CTCF_binding_site
7	2247468	2247585	ENSG00000286192		ENSR00000324535	CTCF_binding_site
7	2247715	2247778	ENSG00000286192		ENSR00000324535	CTCF_binding_site
7	2247837	2247850	ENSG00000286192		ENSR00000324535	CTCF_binding_site
7	2249406	2249447	ENSG00000284047	MIR6836	ENSR00001271260	promoter
7	2249500	2249505	ENSG00000284047	MIR6836	ENSR00001271260	promoter
7	2249588	2249589	ENSG00000284047	MIR6836	ENSR00001271260	promoter
7	2252041	2252051	ENSG00000284047	MIR6836	ENSR00000814746	promoter_flanking_region
7	2252214	2252315	ENSG00000284047	MIR6836	ENSR00000814746	promoter_flanking_region
7	2253712	2253740	ENSG00000284047	MIR6836	ENSR00000814746	promoter_flanking_region
7	2253857	2253931	ENSG00000284047	MIR6836	ENSR00000814746	promoter_flanking_region
7	2255001	2255120	ENSG00000284047	MIR6836	ENSR00001120658	enhancer
7	2255182	2255205	ENSG00000284047	MIR6836	ENSR00001120658	enhancer
7	2255779	2255793	ENSG00000284047	MIR6836	ENSR00001120658	enhancer
7	2256050	2256087	ENSG00000284047	MIR6836	ENSR00001120658	enhancer
7	2256225	2256290	ENSG00000284047	MIR6836	ENSR00001120658	enhancer
7	2256378	2256394	ENSG00000284047	MIR6836	ENSR00001120658	enhancer
7	2256479	2256480	ENSG00000284047	MIR6836	ENSR00001120658	enhancer
7	2256533	2256546	ENSG00000284047	MIR6836	ENSR00001120658	enhancer
7	2256682	2256866	ENSG00000284047	MIR6836	ENSR00001120658	enhancer
7	2257012	2257095	ENSG00000284047	MIR6836	ENSR00001120658	enhancer
7	2257156	2257217	ENSG00000284047	MIR6836	ENSR00000814747	open_chromatin_region
7	2257294	2257425	ENSG00000284047	MIR6836	ENSR00000814747	open_chromatin_region
7	2257487	2257614	ENSG00000284047	MIR6836	ENSR00000814747	open_chromatin_region
7	2257812	2257915	ENSG00000284047	MIR6836	ENSR00000814747	open_chromatin_region
7	2258073	2258097	ENSG00000284047	MIR6836	ENSR00000814747	open_chromatin_region
7	2258206	2258218	ENSG00000284047	MIR6836	ENSR00000814747	open_chromatin_region
7	2258347	2258416	ENSG00000284047	MIR6836	ENSR00000814747	open_chromatin_region
7	2259016	2259026	ENSG00000284047	MIR6836	ENSR00000814747	open_chromatin_region
7	2259276	2259335	ENSG00000284047	MIR6836	ENSR00000814747	open_chromatin_region
7	2259594	2259595	ENSG00000284047	MIR6836	ENSR00000814747	open_chromatin_region
7	2263567	2263616	ENSG00000284047	MIR6836	ENSR00000814748	promoter_flanking_region
7	2264415	2264416	ENSG00000284047	MIR6836	ENSR00000814748	promoter_flanking_region
7	2264495	2264549	ENSG00000284047	MIR6836	ENSR00000814748	promoter_flanking_region
7	2264989	2264992	ENSG00000284047	MIR6836	ENSR00000814748	promoter_flanking_region
7	2265060	2265061	ENSG00000284047	MIR6836	ENSR00000814748	promoter_flanking_region
7	2268000	2268217	ENSG00000284047	MIR6836	ENSR00000814748	promoter_flanking_region
7	2269991	2269995	ENSG00000284047	MIR6836	ENSR00001120661	promoter_flanking_region
7	2270537	2270538	ENSG00000284047	MIR6836	ENSR00001120661	promoter_flanking_region
7	2273447	2273503	ENSG00000271098	IMMP1LP3	ENSR00001120661	promoter_flanking_region
7	2273719	2273821	ENSG00000271098	IMMP1LP3	ENSR00001120661	promoter_flanking_region
7	2274997	2274998	ENSG00000271098	IMMP1LP3	ENSR00001120661	promoter_flanking_region
7	2275072	2275100	ENSG00000271098	IMMP1LP3	ENSR00001120661	promoter_flanking_region
7	2275258	2275313	ENSG00000271098	IMMP1LP3	ENSR00001120661	promoter_flanking_region
7	2275377	2275437	ENSG00000271098	IMMP1LP3	ENSR00001120661	promoter_flanking_region
7	2275724	2275826	ENSG00000271098	IMMP1LP3	ENSR00000814752	promoter_flanking_region
7	2276337	2276370	ENSG00000271098	IMMP1LP3	ENSR00000814752	promoter_flanking_region
7	2276486	2276487	ENSG00000271098	IMMP1LP3	ENSR00000814752	promoter_flanking_region
7	2277400	2277425	ENSG00000271098	IMMP1LP3	ENSR00000814752	promoter_flanking_region
7	2277485	2277492	ENSG00000271098	IMMP1LP3	ENSR00000814752	promoter_flanking_region
7	2278633	2278668	ENSG00000271098	IMMP1LP3	ENSR00000814752	promoter_flanking_region
7	2281082	2281085	ENSG00000271098	IMMP1LP3	ENSR00000814752	promoter_flanking_region
7	2282669	2282743	ENSG00000271098	IMMP1LP3	ENSR00000814752	promoter_flanking_region
7	2282859	2282887	ENSG00000271098	IMMP1LP3	ENSR00000814752	promoter_flanking_region
7	2282948	2282949	ENSG00000271098	IMMP1LP3	ENSR00000814752	promoter_flanking_region
7	2283013	2283078	ENSG00000271098	IMMP1LP3	ENSR00000814752	promoter_flanking_region
7	2283321	2283362	ENSG00000271098	IMMP1LP3	ENSR00000814752	promoter_flanking_region
7	2283436	2283442	ENSG00000271098	IMMP1LP3	ENSR00000814752	promoter_flanking_region
7	2284078	2284087	ENSG00000271098	IMMP1LP3	ENSR00000814752	promoter_flanking_region
7	2285080	2285168	ENSG00000271098	IMMP1LP3	ENSR00000814752	promoter_flanking_region
7	2286620	2286664	ENSG00000271098	IMMP1LP3	ENSR00001271261	promoter_flanking_region
7	2292537	2292602	ENSG00000271098	IMMP1LP3	ENSR00001120664	enhancer
7	2292662	2292691	ENSG00000271098	IMMP1LP3	ENSR00001120664	enhancer
7	2298452	2298453	ENSG00000271098	IMMP1LP3	ENSR00000814758	promoter
7	2299506	2299536	ENSG00000271098	IMMP1LP3	ENSR00000814758	promoter
7	2302336	2302364	ENSG00000271098	IMMP1LP3	ENSR00000814759	CTCF_binding_site
7	2302526	2302559	ENSG00000271098	IMMP1LP3	ENSR00000814759	CTCF_binding_site
7	2302791	2303090	ENSG00000271098	IMMP1LP3	ENSR00000814759	CTCF_binding_site
7	2303171	2303267	ENSG00000271098	IMMP1LP3	ENSR00000814759	CTCF_binding_site
7	2304272	2304283	ENSG00000271098	IMMP1LP3	ENSR00001271262	promoter
7	2304436	2304530	ENSG00000271098	IMMP1LP3	ENSR00001271262	promoter
7	2305044	2305093	ENSG00000271098	IMMP1LP3	ENSR00001271262, ENSR00001120665	promoter, CTCF_binding_site
7	2306389	2306400	ENSG00000271098	IMMP1LP3	ENSR00000814760	promoter
7	2307563	2307587	ENSG00000271098	IMMP1LP3	ENSR00000814760	promoter
7	2307797	2307798	ENSG00000271098	IMMP1LP3	ENSR00000814760	promoter
7	2310351	2310352	ENSG00000271098	IMMP1LP3	ENSR00001120666	CTCF_binding_site
7	2313457	2313481	ENSG00000271098	IMMP1LP3	ENSR00001120666	CTCF_binding_site
7	2313722	2313739	ENSG00000271098	IMMP1LP3	ENSR00001120666	CTCF_binding_site
7	2313917	2314128	ENSG00000271098	IMMP1LP3	ENSR00001271263	enhancer
7	2314229	2314781	ENSG00000271098	IMMP1LP3	ENSR00001271263	enhancer
7	2317593	2317594	ENSG00000271098	IMMP1LP3	ENSR00001120668	promoter_flanking_region
7	2319066	2319105	ENSG00000271098	IMMP1LP3	ENSR00001120668	promoter_flanking_region
7	2319167	2319168	ENSG00000271098	IMMP1LP3	ENSR00001120668	promoter_flanking_region
7	2319245	2319246	ENSG00000271098	IMMP1LP3	ENSR00001120668	promoter_flanking_region
7	2319631	2319733	ENSG00000271098	IMMP1LP3	ENSR00001120668	promoter_flanking_region
7	2320974	2320977	ENSG00000106263	EIF3B	ENSR00000814766	CTCF_binding_site
7	2321057	2321058	ENSG00000106263	EIF3B	ENSR00000814766, ENSR00000814765	CTCF_binding_site, enhancer
7	2321572	2321584	ENSG00000106263	EIF3B	ENSR00000814766	CTCF_binding_site
7	2321748	2321793	ENSG00000106263	EIF3B	ENSR00000814766	CTCF_binding_site
7	2321848	2321872	ENSG00000106263	EIF3B	ENSR00000814766	CTCF_binding_site
7	2322002	2322015	ENSG00000106263	EIF3B	ENSR00000814766	CTCF_binding_site
7	2322563	2322587	ENSG00000106263	EIF3B	ENSR00000814766	CTCF_binding_site
7	2322877	2322910	ENSG00000106263	EIF3B	ENSR00000814766	CTCF_binding_site
7	2326479	2326558	ENSG00000106263	EIF3B	ENSR00001120670	promoter_flanking_region
7	2328679	2328748	ENSG00000106263	EIF3B	ENSR00001120671	enhancer
7	2328913	2328979	ENSG00000106263	EIF3B	ENSR00001120671	enhancer
7	2331522	2331578	ENSG00000106263	EIF3B	ENSR00000814769	enhancer
7	2336639	2336665	ENSG00000106263	EIF3B	ENSR00000814770	TF_binding_site
7	2336923	2336941	ENSG00000106263	EIF3B	ENSR00001271264	CTCF_binding_site
7	2337163	2337253	ENSG00000106263	EIF3B	ENSR00001271264	CTCF_binding_site
7	2338188	2338245	ENSG00000106263	EIF3B	ENSR00001271264	CTCF_binding_site
7	2338324	2338354	ENSG00000106263	EIF3B	ENSR00001271264	CTCF_binding_site
7	2338410	2338411	ENSG00000106263	EIF3B	ENSR00001271264	CTCF_binding_site
7	2338527	2338528	ENSG00000106263	EIF3B	ENSR00001271264	CTCF_binding_site
7	2340351	2340352	ENSG00000106263	EIF3B	ENSR00001271264	CTCF_binding_site
7	2341865	2341866	ENSG00000106263	EIF3B	ENSR00001271264	CTCF_binding_site
7	2341981	2341982	ENSG00000106263	EIF3B	ENSR00001271264	CTCF_binding_site
7	2343413	2343592	ENSG00000106263	EIF3B	ENSR00001271264	CTCF_binding_site
7	2348620	2348681	ENSG00000106263	EIF3B	ENSR00000814772	CTCF_binding_site
7	2350075	2350113	ENSG00000106263	EIF3B	ENSR00001120672	enhancer
7	2350292	2350293	ENSG00000106263	EIF3B	ENSR00001120672	enhancer
7	2350943	2351022	ENSG00000106263	EIF3B	ENSR00000814777	promoter_flanking_region
7	2351073	2351074	ENSG00000106263	EIF3B	ENSR00000814777	promoter_flanking_region
7	2351165	2351166	ENSG00000106263	EIF3B	ENSR00000814777	promoter_flanking_region
7	2352784	2352791	ENSG00000106263	EIF3B	ENSR00000207760	promoter
7	2353002	2353003	ENSG00000106263	EIF3B	ENSR00000207760	promoter
7	2353994	2354024	ENSG00000106266	SNX8	ENSR00000207760	promoter
7	2354992	2355539	ENSG00000106266	SNX8	ENSR00000207760	promoter
7	2355760	2355844	ENSG00000106266	SNX8	ENSR00000207760	promoter
7	2356350	2356429	ENSG00000106266	SNX8	ENSR00000207760	promoter
7	2359640	2359708	ENSG00000106266	SNX8	ENSR00001120673	open_chromatin_region
7	2359849	2359859	ENSG00000106266	SNX8	ENSR00001120673	open_chromatin_region
7	2361670	2361711	ENSG00000106266	SNX8	ENSR00001120673	open_chromatin_region
7	2361862	2361863	ENSG00000106266	SNX8	ENSR00001120673	open_chromatin_region
7	2361921	2361934	ENSG00000106266	SNX8	ENSR00001120673	open_chromatin_region
7	2365832	2365881	ENSG00000106266	SNX8	ENSR00001120674	CTCF_binding_site
7	2365937	2365938	ENSG00000106266	SNX8	ENSR00001120674	CTCF_binding_site
7	2366082	2366173	ENSG00000106266	SNX8	ENSR00001120674	CTCF_binding_site
7	2372911	2372951	ENSG00000230914	KIF19BP	ENSR00001120676	CTCF_binding_site
7	2373170	2373250	ENSG00000230914	KIF19BP	ENSR00001120676	CTCF_binding_site
7	2374448	2374513	ENSG00000230914	KIF19BP	ENSR00001120677	CTCF_binding_site
7	2374647	2374713	ENSG00000230914	KIF19BP	ENSR00001120677	CTCF_binding_site
7	2374771	2374772	ENSG00000230914	KIF19BP	ENSR00001120677	CTCF_binding_site
7	2376451	2376452	ENSG00000230914	KIF19BP	ENSR00001271265	promoter_flanking_region
7	2376541	2376542	ENSG00000230914	KIF19BP	ENSR00001271265	promoter_flanking_region
7	2376599	2376600	ENSG00000230914	KIF19BP	ENSR00001271265	promoter_flanking_region
7	2376730	2376767	ENSG00000230914	KIF19BP	ENSR00001271265	promoter_flanking_region
7	2377013	2377035	ENSG00000230914	KIF19BP	ENSR00001271265	promoter_flanking_region
7	2380495	2380528	ENSG00000230914	KIF19BP	ENSR00001120678	CTCF_binding_site
7	2380615	2380705	ENSG00000230914	KIF19BP	ENSR00001120678	CTCF_binding_site
7	2380850	2380898	ENSG00000230914	KIF19BP	ENSR00001120678	CTCF_binding_site
7	2381096	2381174	ENSG00000230914	KIF19BP	ENSR00001120678	CTCF_binding_site
7	2381319	2381320	ENSG00000230914	KIF19BP	ENSR00001120678	CTCF_binding_site
7	2381519	2381520	ENSG00000230914	KIF19BP	ENSR00001120678	CTCF_binding_site
7	2382039	2382040	ENSG00000230914	KIF19BP	ENSR00001120680	enhancer
7	2382137	2382182	ENSG00000230914	KIF19BP	ENSR00001120680	enhancer
7	2382234	2382235	ENSG00000230914	KIF19BP	ENSR00001120680	enhancer
7	2382390	2382433	ENSG00000230914	KIF19BP	ENSR00001120680	enhancer
7	2382574	2382583	ENSG00000230914	KIF19BP	ENSR00001120680	enhancer
7	2382635	2382706	ENSG00000230914	KIF19BP	ENSR00001120680	enhancer
7	2382807	2382813	ENSG00000230914	KIF19BP	ENSR00001120680	enhancer
7	2382888	2382943	ENSG00000293436		ENSR00001120680	enhancer
7	2383212	2383215	ENSG00000293436		ENSR00001120680	enhancer
7	2383470	2383513	ENSG00000293436		ENSR00001120680	enhancer
7	2383639	2383836	ENSG00000293436		ENSR00001120680	enhancer
7	2387377	2387378	ENSG00000293436		ENSR00001271267	promoter_flanking_region
7	2387493	2387562	ENSG00000293436		ENSR00001271267	promoter_flanking_region
7	2387848	2387898	ENSG00000293436		ENSR00001271267	promoter_flanking_region
7	2388322	2388366	ENSG00000293436		ENSR00001271267	promoter_flanking_region
7	2388565	2388680	ENSG00000271163	NGRNP3	ENSR00001271267	promoter_flanking_region
7	2390761	2390798	ENSG00000271163	NGRNP3	ENSR00000814788	promoter
7	2394232	2394272	ENSG00000271163	NGRNP3	ENSR00001120683	CTCF_binding_site
7	2394685	2394699	ENSG00000271163	NGRNP3	ENSR00001120683	CTCF_binding_site
7	2402067	2402068	ENSG00000136213	CHST12	ENSR00000207766	promoter
7	2402266	2402495	ENSG00000136213	CHST12	ENSR00000207766	promoter
7	2403140	2403627	ENSG00000136213	CHST12	ENSR00000814791	promoter
7	2403705	2403891	ENSG00000136213	CHST12	ENSR00000814791	promoter
7	2403991	2404062	ENSG00000136213	CHST12	ENSR00000814791	promoter
7	2404113	2404376	ENSG00000136213	CHST12	ENSR00000814791	promoter
7	2404439	2404623	ENSG00000136213	CHST12	ENSR00000814791	promoter
7	2404868	2404932	ENSG00000136213	CHST12	ENSR00000814791	promoter
7	2410081	2410099	ENSG00000136213	CHST12	ENSR00000814795	CTCF_binding_site
7	2420118	2420259	ENSG00000136213	CHST12	ENSR00001271270	promoter_flanking_region
7	2422443	2422465	ENSG00000136213	CHST12	ENSR00001120684	enhancer
7	2422598	2422622	ENSG00000136213	CHST12	ENSR00001120684	enhancer
7	2424551	2424584	ENSG00000136213	CHST12	ENSR00000814800	enhancer
7	2424931	2424972	ENSG00000136213	CHST12	ENSR00000814800	enhancer
7	2425098	2425154	ENSG00000136213	CHST12	ENSR00000814800	enhancer
7	2425238	2425239	ENSG00000136213	CHST12	ENSR00000814800	enhancer
7	2426756	2426757	ENSG00000136213	CHST12	ENSR00000814800	enhancer
7	2427071	2427171	ENSG00000136213	CHST12	ENSR00001271271	CTCF_binding_site
7	2432611	2433120	ENSG00000136213	CHST12	ENSR00001271274	promoter_flanking_region
7	2433727	2433737	ENSG00000136213	CHST12	ENSR00001271274	promoter_flanking_region
7	2434234	2434259	ENSG00000136213	CHST12	ENSR00001271274	promoter_flanking_region
7	2436668	2436692	ENSG00000136213	CHST12	ENSR00001271275	enhancer
7	2436860	2436960	ENSG00000136213	CHST12	ENSR00001271275	enhancer
7	2439020	2439033	ENSG00000136213	CHST12	ENSR00001271275	enhancer
7	2439601	2439706	ENSG00000275572	GRIFIN	ENSR00000814809	promoter_flanking_region
7	2443876	2443914	ENSG00000275572	GRIFIN	ENSR00001120693	CTCF_binding_site
7	2443977	2443978	ENSG00000275572	GRIFIN	ENSR00001120693	CTCF_binding_site
7	2444050	2444080	ENSG00000275572	GRIFIN	ENSR00001120694	promoter_flanking_region
7	2444215	2444279	ENSG00000275572	GRIFIN	ENSR00001120694	promoter_flanking_region
7	2445478	2445495	ENSG00000275572	GRIFIN	ENSR00000814812	CTCF_binding_site
7	2446067	2446102	ENSG00000275572	GRIFIN	ENSR00001120696	promoter_flanking_region
7	2446252	2446292	ENSG00000275572	GRIFIN	ENSR00001120696	promoter_flanking_region
7	2448064	2448065	ENSG00000275572	GRIFIN	ENSR00000814813	CTCF_binding_site
7	2448239	2448240	ENSG00000275572	GRIFIN	ENSR00000814813	CTCF_binding_site
7	2448294	2448295	ENSG00000275572	GRIFIN	ENSR00000814813	CTCF_binding_site
7	2448522	2448564	ENSG00000275572	GRIFIN	ENSR00000814813	CTCF_binding_site
7	2449041	2449073	ENSG00000275572	GRIFIN	ENSR00001120697	CTCF_binding_site
7	2450537	2450541	ENSG00000275572	GRIFIN	ENSR00001271276, ENSR00000814815	promoter_flanking_region, CTCF_binding_site
7	2451072	2451073	ENSG00000275572	GRIFIN	ENSR00000814815	CTCF_binding_site
7	2451259	2451350	ENSG00000275572	GRIFIN	ENSR00000814815	CTCF_binding_site
7	2451439	2451479	ENSG00000275572	GRIFIN	ENSR00000814815	CTCF_binding_site
7	2451590	2451775	ENSG00000275572	GRIFIN	ENSR00000814815	CTCF_binding_site
7	2452428	2452481	ENSG00000275572	GRIFIN	ENSR00000814815	CTCF_binding_site
7	2453054	2453055	ENSG00000275572	GRIFIN	ENSR00000814815	CTCF_binding_site
7	2453447	2453502	ENSG00000275572	GRIFIN	ENSR00000814815	CTCF_binding_site
7	2454779	2454780	ENSG00000275572	GRIFIN	ENSR00000814815	CTCF_binding_site
7	2454977	2455003	ENSG00000275572	GRIFIN	ENSR00000814815	CTCF_binding_site
7	2455061	2455062	ENSG00000275572	GRIFIN	ENSR00000814815	CTCF_binding_site
7	2455195	2455244	ENSG00000275572	GRIFIN	ENSR00001120699	promoter_flanking_region
7	2455579	2455767	ENSG00000275572	GRIFIN	ENSR00001120699	promoter_flanking_region
7	2457293	2457301	ENSG00000275572	GRIFIN	ENSR00001120699	promoter_flanking_region
7	2457912	2458143	ENSG00000275572	GRIFIN	ENSR00001120699	promoter_flanking_region
7	2459280	2459293	ENSG00000275572	GRIFIN	ENSR00000814817	enhancer
7	2460146	2460179	ENSG00000275572	GRIFIN	ENSR00000814817	enhancer
7	2460271	2460341	ENSG00000275572	GRIFIN	ENSR00000814817	enhancer
7	2460409	2460566	ENSG00000275572	GRIFIN	ENSR00000814817	enhancer
7	2462300	2462321	ENSG00000275572	GRIFIN	ENSR00000814817	enhancer
7	2462608	2462611	ENSG00000275572	GRIFIN	ENSR00000814817	enhancer
7	2463518	2463574	ENSG00000275572	GRIFIN	ENSR00001271277	promoter_flanking_region
7	2464001	2464047	ENSG00000275572	GRIFIN	ENSR00001271277	promoter_flanking_region
7	2466312	2466313	ENSG00000275572	GRIFIN	ENSR00001271277	promoter_flanking_region
7	2468531	2468534	ENSG00000275572	GRIFIN	ENSR00000324538	CTCF_binding_site
7	2468639	2468677	ENSG00000275572	GRIFIN	ENSR00000324538	CTCF_binding_site
7	2468743	2468802	ENSG00000275572	GRIFIN	ENSR00000324538	CTCF_binding_site
7	2469086	2469141	ENSG00000275572	GRIFIN	ENSR00000324538	CTCF_binding_site
7	2469264	2469284	ENSG00000275572	GRIFIN	ENSR00000324538	CTCF_binding_site
7	2470250	2470256	ENSG00000275572	GRIFIN	ENSR00000324538	CTCF_binding_site
7	2470408	2470421	ENSG00000275572	GRIFIN	ENSR00000324538	CTCF_binding_site
7	2471214	2471215	ENSG00000275572	GRIFIN	ENSR00000814824	CTCF_binding_site
7	2471407	2471450	ENSG00000275572	GRIFIN	ENSR00000814824	CTCF_binding_site
7	2471593	2471602	ENSG00000275572	GRIFIN	ENSR00000814824	CTCF_binding_site
7	2471757	2471771	ENSG00000275572	GRIFIN	ENSR00001271278	CTCF_binding_site
7	2471921	2471922	ENSG00000275572	GRIFIN	ENSR00001271278	CTCF_binding_site
7	2472022	2472102	ENSG00000275572	GRIFIN	ENSR00001271278	CTCF_binding_site
7	2472396	2472397	ENSG00000275572	GRIFIN	ENSR00001271278	CTCF_binding_site
7	2472700	2472725	ENSG00000275572	GRIFIN	ENSR00000814825	CTCF_binding_site
7	2473915	2473916	ENSG00000275572	GRIFIN	ENSR00001271279	CTCF_binding_site
7	2473967	2473992	ENSG00000275572	GRIFIN	ENSR00001271279	CTCF_binding_site
7	2474495	2474569	ENSG00000275572	GRIFIN	ENSR00001271280	enhancer
7	2474632	2474722	ENSG00000275572	GRIFIN	ENSR00001271280	enhancer
7	2474840	2474841	ENSG00000275572	GRIFIN	ENSR00000814829	CTCF_binding_site
7	2474904	2474905	ENSG00000275572	GRIFIN	ENSR00000814829	CTCF_binding_site
7	2474968	2475040	ENSG00000275572	GRIFIN	ENSR00000814829	CTCF_binding_site
7	2475218	2475290	ENSG00000275572	GRIFIN	ENSR00000814829	CTCF_binding_site
7	2475366	2475395	ENSG00000275572	GRIFIN	ENSR00000814829	CTCF_binding_site
7	2475693	2475914	ENSG00000275572	GRIFIN	ENSR00000814829	CTCF_binding_site
7	2476476	2476564	ENSG00000275572	GRIFIN	ENSR00000814831	CTCF_binding_site
7	2476777	2476895	ENSG00000275572	GRIFIN	ENSR00000814831	CTCF_binding_site
7	2477031	2477063	ENSG00000275572	GRIFIN	ENSR00000814831	CTCF_binding_site
7	2477176	2477214	ENSG00000275572	GRIFIN	ENSR00000814831	CTCF_binding_site
7	2477295	2477365	ENSG00000275572	GRIFIN	ENSR00000814831	CTCF_binding_site
7	2477591	2477637	ENSG00000275572	GRIFIN	ENSR00000814831, ENSR00000814830	CTCF_binding_site, promoter
7	2477688	2477699	ENSG00000275572	GRIFIN	ENSR00000814831	CTCF_binding_site
7	2477824	2477825	ENSG00000275572	GRIFIN	ENSR00000814831	CTCF_binding_site
7	2478271	2478306	ENSG00000275572	GRIFIN	ENSR00000814831	CTCF_binding_site
7	2478524	2478525	ENSG00000275572	GRIFIN	ENSR00000814831	CTCF_binding_site
7	2478709	2478736	ENSG00000275572	GRIFIN	ENSR00000814831	CTCF_binding_site
7	2478816	2478888	ENSG00000275572	GRIFIN	ENSR00000814831	CTCF_binding_site
7	2478999	2479107	ENSG00000275572	GRIFIN	ENSR00000814832	CTCF_binding_site
7	2479190	2479265	ENSG00000275572	GRIFIN	ENSR00000814832	CTCF_binding_site
7	2480077	2480198	ENSG00000275572	GRIFIN	ENSR00001271281	enhancer
7	2480356	2480364	ENSG00000275572	GRIFIN	ENSR00001271281	enhancer
7	2487065	2487090	ENSG00000275572	GRIFIN	ENSR00001271282	promoter_flanking_region
7	2487616	2487655	ENSG00000275572	GRIFIN	ENSR00001271282	promoter_flanking_region
7	2488074	2488183	ENSG00000275572	GRIFIN	ENSR00001271282	promoter_flanking_region
7	2494468	2494498	ENSG00000106003	LFNG	ENSR00001120708	promoter_flanking_region
7	2494558	2494627	ENSG00000106003	LFNG	ENSR00001120708	promoter_flanking_region
7	2494927	2495013	ENSG00000106003	LFNG	ENSR00001120708	promoter_flanking_region
7	2495088	2495151	ENSG00000106003	LFNG	ENSR00001120708	promoter_flanking_region
7	2495218	2495237	ENSG00000106003	LFNG	ENSR00001120708	promoter_flanking_region
7	2495733	2495748	ENSG00000106003	LFNG	ENSR00001120708	promoter_flanking_region
7	2496272	2496273	ENSG00000106003	LFNG	ENSR00001120708	promoter_flanking_region
7	2496366	2496427	ENSG00000106003	LFNG	ENSR00001120708	promoter_flanking_region
7	2497500	2497512	ENSG00000106003	LFNG	ENSR00001120708	promoter_flanking_region
7	2497922	2497923	ENSG00000106003	LFNG	ENSR00001120708	promoter_flanking_region
7	2498069	2498070	ENSG00000106003	LFNG	ENSR00001120708	promoter_flanking_region
7	2498190	2498191	ENSG00000106003	LFNG	ENSR00001120708	promoter_flanking_region
7	2498244	2498251	ENSG00000106003	LFNG	ENSR00001120708	promoter_flanking_region
7	2498672	2498686	ENSG00000106003	LFNG	ENSR00001120708	promoter_flanking_region
7	2498833	2498834	ENSG00000106003	LFNG	ENSR00001120708	promoter_flanking_region
7	2498968	2498969	ENSG00000106003	LFNG	ENSR00001120708	promoter_flanking_region
7	2500211	2500304	ENSG00000106003	LFNG	ENSR00001120708	promoter_flanking_region
7	2500376	2500472	ENSG00000106003	LFNG	ENSR00001120708	promoter_flanking_region
7	2501227	2501277	ENSG00000106003	LFNG	ENSR00001120708	promoter_flanking_region
7	2501368	2501432	ENSG00000106003	LFNG	ENSR00000814840	CTCF_binding_site
7	2501679	2501726	ENSG00000106003	LFNG	ENSR00000814840	CTCF_binding_site
7	2501908	2501909	ENSG00000106003	LFNG	ENSR00000814840	CTCF_binding_site
7	2502855	2502937	ENSG00000106003	LFNG	ENSR00000814841	promoter_flanking_region
7	2503134	2503372	ENSG00000106003	LFNG	ENSR00000814841, ENSR00001120709	promoter_flanking_region, CTCF_binding_site
7	2503563	2503564	ENSG00000106003	LFNG	ENSR00000814841	promoter_flanking_region
7	2504123	2504124	ENSG00000106003	LFNG	ENSR00000814841	promoter_flanking_region
7	2504845	2504869	ENSG00000106003	LFNG	ENSR00000814841	promoter_flanking_region
7	2504946	2505021	ENSG00000106003	LFNG	ENSR00000814841	promoter_flanking_region
7	2505268	2505275	ENSG00000106003	LFNG	ENSR00000814841	promoter_flanking_region
7	2505337	2505386	ENSG00000106003	LFNG	ENSR00000814841	promoter_flanking_region
7	2505437	2505594	ENSG00000106003	LFNG	ENSR00000814841	promoter_flanking_region
7	2507315	2507360	ENSG00000106003	LFNG	ENSR00000814848	CTCF_binding_site
7	2507434	2507535	ENSG00000106003	LFNG	ENSR00000814848	CTCF_binding_site
7	2507705	2507714	ENSG00000106003	LFNG	ENSR00000814848	CTCF_binding_site
7	2508400	2508446	ENSG00000106003	LFNG	ENSR00000814846	promoter
7	2508549	2508578	ENSG00000106003	LFNG	ENSR00000814846	promoter
7	2509132	2509155	ENSG00000106003	LFNG	ENSR00000814846	promoter
7	2509352	2509411	ENSG00000106003	LFNG	ENSR00000814846	promoter
7	2509520	2509628	ENSG00000106003	LFNG	ENSR00000814846	promoter
7	2509772	2509792	ENSG00000106003	LFNG	ENSR00000814846	promoter
7	2510421	2510425	ENSG00000106003	LFNG	ENSR00000814845	promoter
7	2510934	2510980	ENSG00000106003	LFNG	ENSR00000814845	promoter
7	2511581	2511614	ENSG00000106003	LFNG	ENSR00000814845	promoter
7	2511828	2512027	ENSG00000106003	LFNG	ENSR00000814845, ENSR00001120711	promoter, CTCF_binding_site
7	2516437	2516438	ENSG00000106003	LFNG	ENSR00000814853	CTCF_binding_site
7	2518792	2519084	ENSG00000264357	MIR4648	ENSR00000207787	promoter
7	2519350	2520182	ENSG00000264357	MIR4648	ENSR00000207787, ENSR00000814855	promoter, CTCF_binding_site
7	2520419	2520471	ENSG00000264357	MIR4648	ENSR00000207787	promoter
7	2521333	2521369	ENSG00000264357	MIR4648	ENSR00000207787	promoter
7	2522531	2522630	ENSG00000264357	MIR4648	ENSR00000207787	promoter
7	2523557	2523669	ENSG00000264357	MIR4648	ENSR00000207787	promoter
7	2524036	2524116	ENSG00000264357	MIR4648	ENSR00000207787	promoter
7	2524346	2524402	ENSG00000264357	MIR4648	ENSR00000207787, ENSR00001120713	promoter, CTCF_binding_site
7	2524544	2524623	ENSG00000264357	MIR4648	ENSR00000207787	promoter
7	2524970	2524983	ENSG00000264357	MIR4648	ENSR00000207787	promoter
7	2525072	2525151	ENSG00000264357	MIR4648	ENSR00000207787	promoter
7	2525202	2525392	ENSG00000264357	MIR4648	ENSR00000207787	promoter
7	2525596	2525650	ENSG00000264357	MIR4648	ENSR00000814858	CTCF_binding_site
7	2525761	2525762	ENSG00000264357	MIR4648	ENSR00000814858	CTCF_binding_site
7	2525815	2525816	ENSG00000264357	MIR4648	ENSR00000814858	CTCF_binding_site
7	2525986	2525987	ENSG00000264357	MIR4648	ENSR00000814858	CTCF_binding_site
7	2526054	2526055	ENSG00000264357	MIR4648	ENSR00000814858	CTCF_binding_site
7	2526239	2526311	ENSG00000264357	MIR4648	ENSR00000814858	CTCF_binding_site
7	2526393	2526460	ENSG00000264357	MIR4648	ENSR00000814858	CTCF_binding_site
7	2526782	2527066	ENSG00000264357	MIR4648	ENSR00000814858	CTCF_binding_site
7	2527150	2527196	ENSG00000264357	MIR4648	ENSR00000814858	CTCF_binding_site
7	2527325	2527338	ENSG00000264357	MIR4648	ENSR00000814858	CTCF_binding_site
7	2527408	2527409	ENSG00000264357	MIR4648	ENSR00000814854	promoter
7	2527542	2527543	ENSG00000264357	MIR4648	ENSR00000814854	promoter
7	2528836	2528837	ENSG00000264357	MIR4648	ENSR00000814852	promoter
7	2528942	2528980	ENSG00000264357	MIR4648	ENSR00000814852	promoter
7	2529040	2529041	ENSG00000264357	MIR4648	ENSR00000814852	promoter
7	2529129	2529130	ENSG00000264357	MIR4648	ENSR00000814852	promoter
7	2529226	2529227	ENSG00000264357	MIR4648	ENSR00000814852	promoter
7	2529930	2529959	ENSG00000264357	MIR4648	ENSR00000814852	promoter
7	2530016	2530017	ENSG00000264357	MIR4648	ENSR00000814852	promoter
7	2530130	2530131	ENSG00000264357	MIR4648	ENSR00000814852	promoter
7	2530182	2530191	ENSG00000264357	MIR4648	ENSR00000814852	promoter
7	2530280	2530281	ENSG00000264357	MIR4648	ENSR00000814852	promoter
7	2530396	2530397	ENSG00000264357	MIR4648	ENSR00000814852	promoter
7	2531282	2531323	ENSG00000264357	MIR4648	ENSR00000814852	promoter
7	2531398	2531465	ENSG00000264357	MIR4648	ENSR00000814852	promoter
7	2531522	2531523	ENSG00000264357	MIR4648	ENSR00000814852	promoter
7	2531611	2531866	ENSG00000264357	MIR4648	ENSR00000814852	promoter
7	2531942	2532008	ENSG00000264357	MIR4648	ENSR00000814852	promoter
7	2533108	2533139	ENSG00000264357	MIR4648	ENSR00000814852	promoter
7	2534321	2534416	ENSG00000264357	MIR4648	ENSR00001271285	CTCF_binding_site
7	2535837	2535838	ENSG00000264357	MIR4648	ENSR00001271285	CTCF_binding_site
7	2536449	2536499	ENSG00000264357	MIR4648	ENSR00001271285	CTCF_binding_site
7	2541002	2541034	ENSG00000106009	BRAT1	ENSR00000814867	open_chromatin_region
7	2541233	2541239	ENSG00000106009	BRAT1	ENSR00000814867	open_chromatin_region
7	2541314	2541360	ENSG00000106009	BRAT1	ENSR00000814867	open_chromatin_region
7	2541488	2541571	ENSG00000106009	BRAT1	ENSR00001120715	CTCF_binding_site
7	2541661	2541806	ENSG00000106009	BRAT1	ENSR00001120715	CTCF_binding_site
7	2542536	2542537	ENSG00000106009	BRAT1	ENSR00001120715	CTCF_binding_site
7	2542616	2542664	ENSG00000106009	BRAT1	ENSR00001120715	CTCF_binding_site
7	2543134	2543135	ENSG00000106009	BRAT1	ENSR00001120715	CTCF_binding_site
7	2543377	2543418	ENSG00000106009	BRAT1	ENSR00001120715	CTCF_binding_site
7	2543471	2543620	ENSG00000106009	BRAT1	ENSR00001120716, ENSR00001271286	CTCF_binding_site, promoter_flanking_region
7	2543789	2543817	ENSG00000106009	BRAT1	ENSR00001120716, ENSR00001271286	CTCF_binding_site, promoter_flanking_region
7	2554416	2554441	ENSG00000106009	BRAT1	ENSR00000207792	promoter
7	2554744	2554745	ENSG00000106009	BRAT1	ENSR00000207792	promoter
7	2555046	2555591	ENSG00000106009	BRAT1	ENSR00000207792	promoter
7	2555692	2555904	ENSG00000106009	BRAT1	ENSR00000207792	promoter
7	2556215	2556296	ENSG00000106009	BRAT1	ENSR00000207792	promoter
7	2558893	2559569	ENSG00000106012	IQCE	ENSR00000207792	promoter
7	2559680	2559681	ENSG00000106012	IQCE	ENSR00000207792	promoter
7	2559744	2559745	ENSG00000106012	IQCE	ENSR00000207792	promoter
7	2559869	2559889	ENSG00000106012	IQCE	ENSR00000207792	promoter
7	2560686	2560689	ENSG00000106012	IQCE	ENSR00000207792	promoter
7	2561545	2561612	ENSG00000106012	IQCE	ENSR00000207792	promoter
7	2561712	2561713	ENSG00000106012	IQCE	ENSR00000207792	promoter
7	2563721	2563722	ENSG00000106012	IQCE	ENSR00001120721	CTCF_binding_site
7	2563825	2563851	ENSG00000106012	IQCE	ENSR00001120721	CTCF_binding_site
7	2564459	2564513	ENSG00000106012	IQCE	ENSR00000814877, ENSR00000814876	CTCF_binding_site, promoter_flanking_region
7	2565344	2565391	ENSG00000106012	IQCE	ENSR00000814876	promoter_flanking_region
7	2567598	2567599	ENSG00000106012	IQCE	ENSR00000324541	CTCF_binding_site
7	2567729	2567791	ENSG00000106012	IQCE	ENSR00000324541	CTCF_binding_site
7	2570014	2570046	ENSG00000106012	IQCE	ENSR00001120725	enhancer
7	2570181	2570270	ENSG00000106012	IQCE	ENSR00001120725	enhancer
7	2575542	2575543	ENSG00000106012	IQCE	ENSR00000207796	open_chromatin_region
7	2575830	2575867	ENSG00000106012	IQCE	ENSR00000207796	open_chromatin_region
7	2576027	2576028	ENSG00000106012	IQCE	ENSR00000207796	open_chromatin_region
7	2576700	2576731	ENSG00000106012	IQCE	ENSR00000207796	open_chromatin_region
7	2576900	2576966	ENSG00000106012	IQCE	ENSR00000207796	open_chromatin_region
7	2577050	2577075	ENSG00000106012	IQCE	ENSR00000207796	open_chromatin_region
7	2581770	2581796	ENSG00000106012	IQCE	ENSR00001271287	CTCF_binding_site
7	2582325	2582373	ENSG00000106012	IQCE	ENSR00001271287	CTCF_binding_site
7	2582467	2582468	ENSG00000106012	IQCE	ENSR00001271287	CTCF_binding_site
7	2582523	2582567	ENSG00000106012	IQCE	ENSR00001271287	CTCF_binding_site
7	2584044	2584045	ENSG00000106012	IQCE	ENSR00001271287	CTCF_binding_site
7	2584242	2584243	ENSG00000106012	IQCE	ENSR00001271287	CTCF_binding_site
7	2586297	2586298	ENSG00000106012	IQCE	ENSR00000814885	open_chromatin_region
7	2586524	2586536	ENSG00000106012	IQCE	ENSR00000814885	open_chromatin_region
7	2587730	2587731	ENSG00000106012	IQCE	ENSR00000814885	open_chromatin_region
7	2587805	2587806	ENSG00000106012	IQCE	ENSR00000814885	open_chromatin_region
7	2589497	2589513	ENSG00000106012	IQCE	ENSR00000814885	open_chromatin_region
7	2590389	2590390	ENSG00000289352		ENSR00000814885	open_chromatin_region
7	2591359	2591360	ENSG00000289352		ENSR00000814885	open_chromatin_region
7	2591928	2591966	ENSG00000289352		ENSR00000814885	open_chromatin_region
7	2593091	2593111	ENSG00000289352		ENSR00000814885	open_chromatin_region
7	2593163	2593202	ENSG00000289352		ENSR00000814885	open_chromatin_region
7	2593543	2593616	ENSG00000289352		ENSR00000814885	open_chromatin_region
7	2593983	2594028	ENSG00000289352		ENSR00000814885	open_chromatin_region
7	2594088	2594089	ENSG00000289352		ENSR00000814885	open_chromatin_region
7	2594578	2594579	ENSG00000289352		ENSR00001271288	open_chromatin_region
7	2594643	2594697	ENSG00000289352		ENSR00001271288	open_chromatin_region
7	2594796	2594810	ENSG00000289352		ENSR00001271288	open_chromatin_region
7	2595004	2595005	ENSG00000289352		ENSR00001271288	open_chromatin_region
7	2595128	2595184	ENSG00000289352		ENSR00001271288	open_chromatin_region
7	2595242	2595307	ENSG00000289352		ENSR00001271288	open_chromatin_region
7	2595458	2595468	ENSG00000289352		ENSR00001271288	open_chromatin_region
7	2595547	2595636	ENSG00000289352		ENSR00001271288	open_chromatin_region
7	2595690	2595803	ENSG00000289352		ENSR00001271288	open_chromatin_region
7	2595911	2595975	ENSG00000289352		ENSR00001271288	open_chromatin_region
7	2597129	2597162	ENSG00000289352		ENSR00001271288	open_chromatin_region
7	2597488	2597496	ENSG00000289352		ENSR00001271288	open_chromatin_region
7	2597560	2597573	ENSG00000289352		ENSR00001271288	open_chromatin_region
7	2597791	2597792	ENSG00000289352		ENSR00001271288	open_chromatin_region
7	2598506	2598556	ENSG00000289352		ENSR00001271288	open_chromatin_region
7	2599581	2599582	ENSG00000289352		ENSR00000207798	TF_binding_site
7	2599739	2599740	ENSG00000289352		ENSR00000207798	TF_binding_site
7	2600286	2600318	ENSG00000289352		ENSR00000207798	TF_binding_site
7	2600377	2600394	ENSG00000289352		ENSR00000207798	TF_binding_site
7	2600774	2600789	ENSG00000289352		ENSR00000207798	TF_binding_site
7	2601264	2601282	ENSG00000289352		ENSR00000207798, ENSR00001120727	TF_binding_site, CTCF_binding_site
7	2601885	2601886	ENSG00000289352		ENSR00001120727	CTCF_binding_site
7	2602049	2602099	ENSG00000289352		ENSR00001120728, ENSR00001120729	CTCF_binding_site, promoter_flanking_region
7	2602169	2602197	ENSG00000289352		ENSR00001120728, ENSR00001120729	CTCF_binding_site, promoter_flanking_region
7	2603243	2603263	ENSG00000289352		ENSR00001120729	promoter_flanking_region
7	2603405	2603458	ENSG00000289352		ENSR00001120729	promoter_flanking_region
7	2603580	2603644	ENSG00000289352		ENSR00001120729	promoter_flanking_region
7	2603706	2603719	ENSG00000289352		ENSR00001120729	promoter_flanking_region
7	2604690	2604733	ENSG00000289352		ENSR00000814888	CTCF_binding_site
7	2604790	2604828	ENSG00000289352		ENSR00000814888	CTCF_binding_site
7	2605137	2605211	ENSG00000289352		ENSR00000814888	CTCF_binding_site
7	2605346	2605387	ENSG00000289352		ENSR00000814888	CTCF_binding_site
7	2605481	2605497	ENSG00000289352		ENSR00000814888	CTCF_binding_site
7	2605551	2605577	ENSG00000289352		ENSR00000814888	CTCF_binding_site
7	2605947	2606106	ENSG00000289352		ENSR00000814888	CTCF_binding_site
7	2606215	2606283	ENSG00000289352		ENSR00000814888	CTCF_binding_site
7	2606460	2606461	ENSG00000289352		ENSR00000814888	CTCF_binding_site
7	2606527	2606538	ENSG00000289352		ENSR00000814888	CTCF_binding_site
7	2606844	2606986	ENSG00000289352		ENSR00000814888	CTCF_binding_site
7	2607104	2607172	ENSG00000289352		ENSR00001120731	CTCF_binding_site
7	2607321	2607327	ENSG00000289352		ENSR00001120731	CTCF_binding_site
7	2608600	2608656	ENSG00000289352		ENSR00000324542	CTCF_binding_site
7	2609035	2609051	ENSG00000289352		ENSR00000324542	CTCF_binding_site
7	2613742	2613747	ENSG00000289352		ENSR00000814890	CTCF_binding_site
7	2613898	2613899	ENSG00000289352		ENSR00000814890	CTCF_binding_site
7	2617143	2617144	ENSG00000289352		ENSR00000814890	CTCF_binding_site
7	2617382	2617383	ENSG00000289352		ENSR00000814895	CTCF_binding_site
7	2617615	2617616	ENSG00000289352		ENSR00000814895	CTCF_binding_site
7	2618783	2618824	ENSG00000289352		ENSR00000814895	CTCF_binding_site
7	2618954	2619015	ENSG00000289352		ENSR00000814895	CTCF_binding_site
7	2619114	2619115	ENSG00000289352		ENSR00000814895	CTCF_binding_site
7	2621328	2621365	ENSG00000289352		ENSR00000814895	CTCF_binding_site
7	2622236	2622237	ENSG00000289352		ENSR00000814895	CTCF_binding_site
7	2622305	2622306	ENSG00000289352		ENSR00000814895	CTCF_binding_site
7	2622374	2622375	ENSG00000289352		ENSR00000814895	CTCF_binding_site
7	2623168	2623169	ENSG00000289352		ENSR00000814895	CTCF_binding_site
7	2623258	2623303	ENSG00000289352		ENSR00000814895	CTCF_binding_site
7	2623451	2623490	ENSG00000289352		ENSR00000814895	CTCF_binding_site
7	2623574	2623575	ENSG00000289352		ENSR00000814895	CTCF_binding_site
7	2623726	2623744	ENSG00000289352		ENSR00000814895	CTCF_binding_site
7	2623814	2623877	ENSG00000289352		ENSR00000814895	CTCF_binding_site
7	2623983	2623984	ENSG00000289352		ENSR00000814895	CTCF_binding_site
7	2624781	2624782	ENSG00000289352		ENSR00000814895	CTCF_binding_site
7	2624927	2624961	ENSG00000289352		ENSR00000814895	CTCF_binding_site
7	2625137	2625154	ENSG00000289352		ENSR00001271289	enhancer
7	2625639	2625665	ENSG00000289352		ENSR00001271289	enhancer
7	2625830	2625870	ENSG00000289352		ENSR00001271289	enhancer
7	2626738	2626875	ENSG00000136295	TTYH3	ENSR00001271289	enhancer
7	2626963	2626964	ENSG00000136295	TTYH3	ENSR00001271289	enhancer
7	2627770	2627771	ENSG00000136295	TTYH3	ENSR00001271289	enhancer
7	2627974	2628016	ENSG00000136295	TTYH3	ENSR00001271289	enhancer
7	2628210	2628211	ENSG00000136295	TTYH3	ENSR00001271289	enhancer
7	2629175	2629176	ENSG00000136295	TTYH3	ENSR00001271289	enhancer
7	2629324	2629333	ENSG00000136295	TTYH3	ENSR00001271289	enhancer
7	2630342	2630343	ENSG00000136295	TTYH3	ENSR00000814897	CTCF_binding_site
7	2630401	2630467	ENSG00000136295	TTYH3	ENSR00000814897	CTCF_binding_site
7	2631431	2631464	ENSG00000136295	TTYH3	ENSR00000814902	promoter
7	2631523	2631677	ENSG00000136295	TTYH3	ENSR00000814902	promoter
7	2631873	2632295	ENSG00000136295	TTYH3	ENSR00000814902	promoter
7	2632400	2632416	ENSG00000136295	TTYH3	ENSR00000814902	promoter
7	2632870	2632999	ENSG00000136295	TTYH3	ENSR00000814902	promoter
7	2633190	2633231	ENSG00000136295	TTYH3	ENSR00000814902	promoter
7	2633774	2633821	ENSG00000136295	TTYH3	ENSR00000814902	promoter
7	2633881	2633911	ENSG00000136295	TTYH3	ENSR00000814902	promoter
7	2634130	2634164	ENSG00000136295	TTYH3	ENSR00000814902	promoter
7	2634722	2634723	ENSG00000136295	TTYH3	ENSR00000814902	promoter
7	2634839	2634949	ENSG00000136295	TTYH3	ENSR00000814902	promoter
7	2635191	2635192	ENSG00000136295	TTYH3	ENSR00000814902	promoter
7	2636744	2636745	ENSG00000288792		ENSR00000814902	promoter
7	2637265	2637357	ENSG00000288792		ENSR00000814902, ENSR00000814904	promoter, CTCF_binding_site
7	2637419	2637501	ENSG00000288792		ENSR00000814902, ENSR00000814904	promoter, CTCF_binding_site
7	2637680	2637711	ENSG00000288792		ENSR00000814902	promoter
7	2637766	2637767	ENSG00000288792		ENSR00000814902	promoter
7	2637909	2637957	ENSG00000288792		ENSR00000814902	promoter
7	2638111	2638116	ENSG00000288792		ENSR00000814902	promoter
7	2638178	2638179	ENSG00000288792		ENSR00000814902	promoter
7	2638277	2638300	ENSG00000288792		ENSR00000814902	promoter
7	2638353	2638448	ENSG00000288792		ENSR00000814902	promoter
7	2638521	2638615	ENSG00000288792		ENSR00000814902	promoter
7	2639238	2639254	ENSG00000288792		ENSR00000814903	promoter
7	2639317	2639325	ENSG00000288792		ENSR00000814903	promoter
7	2639393	2639403	ENSG00000288792		ENSR00000814903	promoter
7	2639627	2639645	ENSG00000288792		ENSR00000814905	CTCF_binding_site
7	2639702	2639703	ENSG00000288792		ENSR00000814905	CTCF_binding_site
7	2640433	2640477	ENSG00000288792		ENSR00000814905	CTCF_binding_site
7	2641201	2641202	ENSG00000288792		ENSR00000814898	promoter
7	2641708	2641917	ENSG00000288792		ENSR00000814898, ENSR00000814906	promoter, CTCF_binding_site
7	2643286	2643376	ENSG00000288792		ENSR00000814907	CTCF_binding_site
7	2643427	2643428	ENSG00000288792		ENSR00000814907	CTCF_binding_site
7	2643505	2643509	ENSG00000288792		ENSR00000814907	CTCF_binding_site
7	2643561	2643562	ENSG00000288792		ENSR00000814907	CTCF_binding_site
7	2643757	2643836	ENSG00000288792		ENSR00000814907	CTCF_binding_site
7	2643973	2643982	ENSG00000288792		ENSR00000814907	CTCF_binding_site
7	2644042	2644078	ENSG00000288792		ENSR00001120743	CTCF_binding_site
7	2644142	2644143	ENSG00000288792		ENSR00001120743	CTCF_binding_site
7	2644212	2644213	ENSG00000288792		ENSR00001120743	CTCF_binding_site
7	2644746	2644747	ENSG00000288792		ENSR00000207808	promoter
7	2644809	2644829	ENSG00000288792		ENSR00000207808, ENSR00000814908	promoter, CTCF_binding_site
7	2645995	2646004	ENSG00000288792		ENSR00000207808	promoter
7	2646083	2646101	ENSG00000288792		ENSR00001120744	CTCF_binding_site
7	2646567	2646568	ENSG00000288792		ENSR00001120744	CTCF_binding_site
7	2646628	2646629	ENSG00000288792		ENSR00001120744	CTCF_binding_site
7	2646943	2646986	ENSG00000288792		ENSR00001271291	CTCF_binding_site
7	2647109	2647479	ENSG00000288792		ENSR00000814909	CTCF_binding_site
7	2648682	2648683	ENSG00000288792		ENSR00000814909	CTCF_binding_site
7	2649697	2649755	ENSG00000288792		ENSR00001271292	promoter_flanking_region
7	2650343	2650348	ENSG00000288792		ENSR00001271292	promoter_flanking_region
7	2651975	2652009	ENSG00000288792		ENSR00000814910	CTCF_binding_site
7	2652214	2652225	ENSG00000288792		ENSR00000814910	CTCF_binding_site
7	2652450	2652451	ENSG00000288792		ENSR00000814910	CTCF_binding_site
7	2652596	2652597	ENSG00000288792		ENSR00000814910	CTCF_binding_site
7	2652672	2652673	ENSG00000288792		ENSR00000814910	CTCF_binding_site
7	2652962	2652984	ENSG00000288792		ENSR00000814910	CTCF_binding_site
7	2654123	2654124	ENSG00000288792		ENSR00000814910	CTCF_binding_site
7	2655248	2655302	ENSG00000288792		ENSR00000814910	CTCF_binding_site
7	2655410	2655486	ENSG00000288792		ENSR00000814910	CTCF_binding_site
7	2655598	2655627	ENSG00000288792		ENSR00000814910	CTCF_binding_site
7	2656433	2656437	ENSG00000288792		ENSR00001271293	promoter_flanking_region
7	2658418	2658563	ENSG00000288792		ENSR00001271293	promoter_flanking_region
7	2659604	2659682	ENSG00000288792		ENSR00001271293	promoter_flanking_region
7	2659814	2659819	ENSG00000288792		ENSR00001271293	promoter_flanking_region
7	2659940	2660126	ENSG00000288792		ENSR00001271293	promoter_flanking_region
7	2660186	2660224	ENSG00000174945	AMZ1	ENSR00001271293	promoter_flanking_region
7	2660426	2660502	ENSG00000174945	AMZ1	ENSR00001271293	promoter_flanking_region
7	2660611	2660702	ENSG00000174945	AMZ1	ENSR00001271293, ENSR00001120746	promoter_flanking_region, CTCF_binding_site
7	2660817	2660818	ENSG00000174945	AMZ1	ENSR00001271293, ENSR00001120746	promoter_flanking_region, CTCF_binding_site
7	2661133	2661231	ENSG00000174945	AMZ1	ENSR00001271293, ENSR00001120746	promoter_flanking_region, CTCF_binding_site
7	2661766	2661859	ENSG00000174945	AMZ1	ENSR00000814915	CTCF_binding_site
7	2661956	2662156	ENSG00000174945	AMZ1	ENSR00000814915, ENSR00001120748	CTCF_binding_site, promoter_flanking_region
7	2662273	2662287	ENSG00000174945	AMZ1	ENSR00000814915, ENSR00001120748	CTCF_binding_site, promoter_flanking_region
7	2662350	2662351	ENSG00000174945	AMZ1	ENSR00000814915, ENSR00001120748	CTCF_binding_site, promoter_flanking_region
7	2662408	2662466	ENSG00000174945	AMZ1	ENSR00001120748	promoter_flanking_region
7	2662677	2662683	ENSG00000174945	AMZ1	ENSR00001120748	promoter_flanking_region
7	2662753	2662850	ENSG00000174945	AMZ1	ENSR00001120748, ENSR00001271294	promoter_flanking_region, CTCF_binding_site
7	2663110	2663169	ENSG00000174945	AMZ1	ENSR00001120748	promoter_flanking_region
7	2663279	2663280	ENSG00000174945	AMZ1	ENSR00001120748	promoter_flanking_region
7	2665058	2665064	ENSG00000174945	AMZ1	ENSR00001120748	promoter_flanking_region
7	2665117	2665192	ENSG00000174945	AMZ1	ENSR00001120748	promoter_flanking_region
7	2665317	2665504	ENSG00000174945	AMZ1	ENSR00001120748	promoter_flanking_region
7	2665677	2665693	ENSG00000174945	AMZ1	ENSR00001120748	promoter_flanking_region
7	2665762	2665871	ENSG00000174945	AMZ1	ENSR00001120748	promoter_flanking_region
7	2666607	2666656	ENSG00000174945	AMZ1	ENSR00001120748	promoter_flanking_region
7	2667481	2667482	ENSG00000174945	AMZ1	ENSR00001120749	CTCF_binding_site
7	2667624	2667637	ENSG00000174945	AMZ1	ENSR00001120750	enhancer
7	2667820	2667853	ENSG00000174945	AMZ1	ENSR00001120750	enhancer
7	2667968	2667979	ENSG00000174945	AMZ1	ENSR00001120750	enhancer
7	2669263	2669264	ENSG00000174945	AMZ1	ENSR00001120751	CTCF_binding_site
7	2670685	2670730	ENSG00000174945	AMZ1	ENSR00000324546, ENSR00001120753	CTCF_binding_site, promoter_flanking_region
7	2670797	2670812	ENSG00000174945	AMZ1	ENSR00000324546, ENSR00001120753	CTCF_binding_site, promoter_flanking_region
7	2671039	2671164	ENSG00000174945	AMZ1	ENSR00000324546, ENSR00001120753	CTCF_binding_site, promoter_flanking_region
7	2671252	2671253	ENSG00000174945	AMZ1	ENSR00000324546, ENSR00001120753	CTCF_binding_site, promoter_flanking_region
7	2675400	2675413	ENSG00000174945	AMZ1	ENSR00000814920	CTCF_binding_site
7	2676663	2676713	ENSG00000174945	AMZ1	ENSR00000814920, ENSR00000814921	CTCF_binding_site, open_chromatin_region
7	2677259	2677260	ENSG00000174945	AMZ1	ENSR00000814921	open_chromatin_region
7	2677334	2677335	ENSG00000174945	AMZ1	ENSR00000814921	open_chromatin_region
7	2679063	2679128	ENSG00000174945	AMZ1	ENSR00001271298	promoter_flanking_region
7	2679204	2679483	ENSG00000174945	AMZ1	ENSR00001271298	promoter_flanking_region
7	2679565	2679572	ENSG00000174945	AMZ1	ENSR00001271298	promoter_flanking_region
7	2679629	2679696	ENSG00000174945	AMZ1	ENSR00001271298	promoter_flanking_region
7	2679816	2679855	ENSG00000174945	AMZ1	ENSR00001271298	promoter_flanking_region
7	2679935	2679936	ENSG00000174945	AMZ1	ENSR00001271298	promoter_flanking_region
7	2680116	2680117	ENSG00000174945	AMZ1	ENSR00000324548	CTCF_binding_site
7	2680295	2680341	ENSG00000174945	AMZ1	ENSR00000324548	CTCF_binding_site
7	2680405	2680492	ENSG00000174945	AMZ1	ENSR00000324548	CTCF_binding_site
7	2680828	2680892	ENSG00000174945	AMZ1	ENSR00000324548, ENSR00001271300	CTCF_binding_site, promoter_flanking_region
7	2680943	2681033	ENSG00000174945	AMZ1	ENSR00000324548, ENSR00001271300	CTCF_binding_site, promoter_flanking_region
7	2682199	2682200	ENSG00000174945	AMZ1	ENSR00001271301	promoter_flanking_region
7	2682327	2682328	ENSG00000174945	AMZ1	ENSR00001271301	promoter_flanking_region
7	2682928	2682950	ENSG00000174945	AMZ1	ENSR00000207824	open_chromatin_region
7	2684673	2684674	ENSG00000174945	AMZ1	ENSR00000207824	open_chromatin_region
7	2685014	2685027	ENSG00000174945	AMZ1	ENSR00000207824	open_chromatin_region
7	2685120	2685210	ENSG00000174945	AMZ1	ENSR00000207824	open_chromatin_region
7	2685418	2685441	ENSG00000174945	AMZ1	ENSR00000207824	open_chromatin_region
7	2685554	2685621	ENSG00000174945	AMZ1	ENSR00000207824	open_chromatin_region
7	2686783	2686840	ENSG00000174945	AMZ1	ENSR00001120757	promoter
7	2686903	2686904	ENSG00000174945	AMZ1	ENSR00001120757	promoter
7	2687534	2687563	ENSG00000174945	AMZ1	ENSR00001120757	promoter
7	2687910	2687955	ENSG00000174945	AMZ1	ENSR00001120757	promoter
7	2688049	2688573	ENSG00000174945	AMZ1	ENSR00001120757	promoter
7	2688631	2688758	ENSG00000174945	AMZ1	ENSR00001120757	promoter
7	2688988	2688989	ENSG00000174945	AMZ1	ENSR00001120757	promoter
7	2689046	2689076	ENSG00000174945	AMZ1	ENSR00001271302	CTCF_binding_site
7	2689250	2689251	ENSG00000174945	AMZ1	ENSR00001271302	CTCF_binding_site
7	2690520	2690560	ENSG00000174945	AMZ1	ENSR00000814924	promoter
7	2691468	2691509	ENSG00000174945	AMZ1	ENSR00001120758	CTCF_binding_site
7	2691822	2691823	ENSG00000174945	AMZ1	ENSR00001120758	CTCF_binding_site
7	2692025	2692057	ENSG00000174945	AMZ1	ENSR00001120758	CTCF_binding_site
7	2692128	2692141	ENSG00000174945	AMZ1	ENSR00001120758	CTCF_binding_site
7	2692252	2692357	ENSG00000174945	AMZ1	ENSR00001120758	CTCF_binding_site
7	2692410	2692491	ENSG00000174945	AMZ1	ENSR00001120758	CTCF_binding_site
7	2692824	2692854	ENSG00000174945	AMZ1	ENSR00001120758	CTCF_binding_site
7	2692924	2692936	ENSG00000174945	AMZ1	ENSR00001120758	CTCF_binding_site
7	2697244	2697254	ENSG00000174945	AMZ1	ENSR00001120759	promoter_flanking_region
7	2697348	2697389	ENSG00000174945	AMZ1	ENSR00001120759	promoter_flanking_region
7	2697538	2697573	ENSG00000174945	AMZ1	ENSR00001120759	promoter_flanking_region
7	2698942	2698947	ENSG00000174945	AMZ1	ENSR00001120759	promoter_flanking_region
7	2699235	2699253	ENSG00000174945	AMZ1	ENSR00001120759	promoter_flanking_region
7	2700346	2700386	ENSG00000174945	AMZ1	ENSR00001120759	promoter_flanking_region
7	2700469	2700527	ENSG00000174945	AMZ1	ENSR00001120759	promoter_flanking_region
7	2700664	2700750	ENSG00000174945	AMZ1	ENSR00001120759	promoter_flanking_region
7	2701284	2701285	ENSG00000174945	AMZ1	ENSR00001120759	promoter_flanking_region
7	2702678	2702730	ENSG00000174945	AMZ1	ENSR00001120761	CTCF_binding_site
7	2702815	2702902	ENSG00000174945	AMZ1	ENSR00001120761	CTCF_binding_site
7	2703202	2703289	ENSG00000174945	AMZ1	ENSR00001120761	CTCF_binding_site
7	2707385	2707386	ENSG00000174945	AMZ1	ENSR00000814935, ENSR00001271304	CTCF_binding_site, enhancer
7	2707439	2707440	ENSG00000174945	AMZ1	ENSR00000814935, ENSR00001271304	CTCF_binding_site, enhancer
7	2707500	2707501	ENSG00000174945	AMZ1	ENSR00000814935, ENSR00001271304	CTCF_binding_site, enhancer
7	2708082	2708128	ENSG00000174945	AMZ1	ENSR00000814935	CTCF_binding_site
7	2708310	2708343	ENSG00000174945	AMZ1	ENSR00000814935	CTCF_binding_site
7	2708511	2708512	ENSG00000174945	AMZ1	ENSR00000324549	CTCF_binding_site
7	2708583	2708590	ENSG00000174945	AMZ1	ENSR00000324549	CTCF_binding_site
7	2708715	2708743	ENSG00000174945	AMZ1	ENSR00000324549	CTCF_binding_site
7	2709082	2709095	ENSG00000174945	AMZ1	ENSR00000324549	CTCF_binding_site
7	2709511	2709528	ENSG00000174945	AMZ1	ENSR00000324549	CTCF_binding_site
7	2709804	2709908	ENSG00000174945	AMZ1	ENSR00000324549	CTCF_binding_site
7	2709963	2710024	ENSG00000174945	AMZ1	ENSR00000324549	CTCF_binding_site
7	2712455	2712518	ENSG00000174945	AMZ1	ENSR00000814936	CTCF_binding_site
7	2712680	2712713	ENSG00000174945	AMZ1	ENSR00000814937	CTCF_binding_site
7	2713658	2713692	ENSG00000174945	AMZ1	ENSR00000814937	CTCF_binding_site
7	2713975	2713976	ENSG00000174945	AMZ1	ENSR00000814937	CTCF_binding_site
7	2714037	2714038	ENSG00000174945	AMZ1	ENSR00000814937	CTCF_binding_site
7	2714095	2714096	ENSG00000174945	AMZ1	ENSR00000814937	CTCF_binding_site
7	2714153	2714179	ENSG00000174945	AMZ1	ENSR00000814937	CTCF_binding_site
7	2714366	2714398	ENSG00000174945	AMZ1	ENSR00000814937	CTCF_binding_site
7	2717079	2717130	ENSG00000174945	AMZ1	ENSR00000814938	CTCF_binding_site
7	2717184	2717197	ENSG00000174945	AMZ1	ENSR00000814938	CTCF_binding_site
7	2717408	2717491	ENSG00000174945	AMZ1	ENSR00000814938	CTCF_binding_site
7	2717605	2717627	ENSG00000174945	AMZ1	ENSR00000814938	CTCF_binding_site
7	2717679	2717727	ENSG00000174945	AMZ1	ENSR00000814938	CTCF_binding_site
7	2717919	2718044	ENSG00000174945	AMZ1	ENSR00000814938	CTCF_binding_site
7	2718166	2718167	ENSG00000174945	AMZ1	ENSR00000814938	CTCF_binding_site
7	2718610	2718623	ENSG00000174945	AMZ1	ENSR00000324550	CTCF_binding_site
7	2718758	2718781	ENSG00000174945	AMZ1	ENSR00000324550	CTCF_binding_site
7	2718898	2718913	ENSG00000174945	AMZ1	ENSR00000324550	CTCF_binding_site
7	2720159	2720180	ENSG00000174945	AMZ1	ENSR00000324550, ENSR00001271305	CTCF_binding_site, promoter_flanking_region
7	2721172	2721173	ENSG00000174945	AMZ1	ENSR00001271305, ENSR00000814940	promoter_flanking_region, CTCF_binding_site
7	2721979	2722007	ENSG00000174945	AMZ1	ENSR00001271306	CTCF_binding_site
7	2724242	2724308	ENSG00000174945	AMZ1	ENSR00001271306	CTCF_binding_site
7	2724556	2724613	ENSG00000174945	AMZ1	ENSR00001271306	CTCF_binding_site
7	2724779	2724966	ENSG00000174945	AMZ1	ENSR00001271306	CTCF_binding_site
7	2727151	2727227	ENSG00000174945	AMZ1	ENSR00001271306	CTCF_binding_site
7	2727331	2727372	ENSG00000174945	AMZ1	ENSR00001271306	CTCF_binding_site
7	2728887	2728969	ENSG00000174945	AMZ1	ENSR00000814944	CTCF_binding_site
7	2729108	2729111	ENSG00000174945	AMZ1	ENSR00000814944	CTCF_binding_site
7	2729223	2729278	ENSG00000174945	AMZ1	ENSR00000814944	CTCF_binding_site
7	2729354	2729387	ENSG00000174945	AMZ1	ENSR00000814944	CTCF_binding_site
7	2729604	2729605	ENSG00000174945	AMZ1	ENSR00000814944	CTCF_binding_site
7	2731178	2731179	ENSG00000174945	AMZ1	ENSR00000814944	CTCF_binding_site
7	2731341	2731406	ENSG00000174945	AMZ1	ENSR00000814944	CTCF_binding_site
7	2731486	2731496	ENSG00000174945	AMZ1	ENSR00000814944	CTCF_binding_site
7	2734891	2735021	ENSG00000174945	AMZ1	ENSR00000814945	CTCF_binding_site
7	2736615	2736646	ENSG00000174945	AMZ1	ENSR00000814946	CTCF_binding_site
7	2737433	2737478	ENSG00000174945	AMZ1	ENSR00000814946	CTCF_binding_site
7	2737568	2737581	ENSG00000174945	AMZ1	ENSR00000814946	CTCF_binding_site
7	2739314	2739315	ENSG00000174945	AMZ1	ENSR00000814946	CTCF_binding_site
7	2740123	2740124	ENSG00000174945	AMZ1	ENSR00000814946	CTCF_binding_site
7	2740345	2740346	ENSG00000174945	AMZ1	ENSR00000814946	CTCF_binding_site
7	2750174	2750198	ENSG00000174945	AMZ1	ENSR00000814950	CTCF_binding_site
7	2753931	2753938	ENSG00000174945	AMZ1	ENSR00001120765	open_chromatin_region
7	2762297	2762328	ENSG00000231357		ENSR00001120767	promoter
7	2762646	2762707	ENSG00000231357		ENSR00001120767	promoter
7	2763001	2763057	ENSG00000231357		ENSR00001120767	promoter
7	2763275	2763369	ENSG00000231357		ENSR00001120767	promoter
7	2763466	2763467	ENSG00000231357		ENSR00001120767	promoter
7	2763778	2763809	ENSG00000231357		ENSR00001120767	promoter
7	2769458	2769459	ENSG00000231357		ENSR00000814956	promoter_flanking_region
7	2769547	2769651	ENSG00000231357		ENSR00000814956	promoter_flanking_region
7	2772169	2772170	ENSG00000231357		ENSR00000814956	promoter_flanking_region
7	2772387	2772388	ENSG00000231357		ENSR00000814956	promoter_flanking_region
7	2779402	2779403	ENSG00000231357		ENSR00000814956	promoter_flanking_region
7	2786981	2786982	ENSG00000231357		ENSR00000814957	enhancer
7	2787177	2787178	ENSG00000231357		ENSR00000814957	enhancer
7	2787236	2787243	ENSG00000231357		ENSR00000814957	enhancer
7	2787348	2787417	ENSG00000231357		ENSR00000814957	enhancer
7	2787581	2787600	ENSG00000231357		ENSR00000814957	enhancer
7	2787709	2787745	ENSG00000231357		ENSR00000814957	enhancer
7	2787849	2787893	ENSG00000231357		ENSR00000814957	enhancer
7	2788027	2788048	ENSG00000231357		ENSR00001120768	CTCF_binding_site
7	2789100	2789222	ENSG00000231357		ENSR00001271307	promoter_flanking_region
7	2789357	2789426	ENSG00000231357		ENSR00001271307	promoter_flanking_region
7	2794987	2795003	ENSG00000231357		ENSR00000207851	promoter_flanking_region
7	2797324	2797325	ENSG00000231357		ENSR00000207851	promoter_flanking_region
7	2801176	2801227	ENSG00000231357		ENSR00000814962	promoter
7	2808971	2808976	ENSG00000231357		ENSR00000814959	promoter
7	2809082	2809129	ENSG00000231357		ENSR00000814959	promoter
7	2809218	2809219	ENSG00000231357		ENSR00000814959	promoter
7	2815173	2815279	ENSG00000231357		ENSR00000814960	promoter
7	2819282	2819283	ENSG00000231357		ENSR00000814966	CTCF_binding_site
7	2824648	2824649	ENSG00000231357		ENSR00000814967	CTCF_binding_site
7	2824777	2824807	ENSG00000231357		ENSR00000814967	CTCF_binding_site
7	2827259	2827260	ENSG00000231357		ENSR00001271309	promoter_flanking_region
7	2827478	2827481	ENSG00000231357		ENSR00001271309	promoter_flanking_region
7	2828416	2828417	ENSG00000231357		ENSR00001271309	promoter_flanking_region
7	2831464	2831467	ENSG00000231357		ENSR00001271309	promoter_flanking_region
7	2831593	2831605	ENSG00000231357		ENSR00001271309	promoter_flanking_region
7	2833184	2833185	ENSG00000231357		ENSR00001120773, ENSR00001120774	promoter_flanking_region, CTCF_binding_site
7	2833320	2833321	ENSG00000231357		ENSR00001120773, ENSR00001120774	promoter_flanking_region, CTCF_binding_site
7	2843190	2843195	ENSG00000146535	GNA12	ENSR00000814973	promoter
7	2843329	2843330	ENSG00000146535	GNA12	ENSR00000814973	promoter
7	2843836	2843848	ENSG00000146535	GNA12	ENSR00000814973	promoter
7	2843957	2844491	ENSG00000146535	GNA12	ENSR00000814973	promoter
7	2844564	2844571	ENSG00000146535	GNA12	ENSR00000814973	promoter
7	2852188	2852198	ENSG00000146535	GNA12	ENSR00000814978	promoter_flanking_region
7	2854299	2854338	ENSG00000146535	GNA12	ENSR00001120777	promoter_flanking_region
7	2854404	2854405	ENSG00000146535	GNA12	ENSR00001120777	promoter_flanking_region
7	2857741	2857764	ENSG00000146535	GNA12	ENSR00001271312	enhancer
7	2859976	2859977	ENSG00000146535	GNA12	ENSR00000814981	promoter_flanking_region
7	2862888	2862960	ENSG00000146535	GNA12	ENSR00001120779	CTCF_binding_site
7	2863020	2863036	ENSG00000146535	GNA12	ENSR00001120779	CTCF_binding_site
7	2863267	2863278	ENSG00000146535	GNA12	ENSR00001120779	CTCF_binding_site
7	2863674	2863767	ENSG00000146535	GNA12	ENSR00001120779	CTCF_binding_site
7	2863961	2863962	ENSG00000146535	GNA12	ENSR00001120779	CTCF_binding_site
7	2865405	2865479	ENSG00000146535	GNA12	ENSR00000324554	CTCF_binding_site
7	2865566	2865592	ENSG00000146535	GNA12	ENSR00000324554	CTCF_binding_site
7	2865652	2865677	ENSG00000146535	GNA12	ENSR00000324554	CTCF_binding_site
7	2872487	2872527	ENSG00000146535	GNA12	ENSR00000814985	CTCF_binding_site
7	2873000	2873041	ENSG00000146535	GNA12	ENSR00000814985	CTCF_binding_site
7	2876422	2876455	ENSG00000146535	GNA12	ENSR00000814988	promoter_flanking_region
7	2876520	2876521	ENSG00000146535	GNA12	ENSR00000814988	promoter_flanking_region
7	2876691	2876713	ENSG00000146535	GNA12	ENSR00000814988	promoter_flanking_region
7	2876977	2877004	ENSG00000146535	GNA12	ENSR00000814988	promoter_flanking_region
7	2877106	2877143	ENSG00000146535	GNA12	ENSR00000814988	promoter_flanking_region
7	2878873	2878953	ENSG00000146535	GNA12	ENSR00000814988	promoter_flanking_region
7	2879027	2879028	ENSG00000146535	GNA12	ENSR00000814988	promoter_flanking_region
7	2881078	2881079	ENSG00000146535	GNA12	ENSR00000814988	promoter_flanking_region
7	2882177	2882213	ENSG00000146535	GNA12	ENSR00001120781	enhancer
7	2882557	2882573	ENSG00000146535	GNA12	ENSR00001120781	enhancer
7	2884297	2884298	ENSG00000146535	GNA12	ENSR00001271313	enhancer
7	2886354	2886372	ENSG00000146535	GNA12	ENSR00001120783	promoter_flanking_region
7	2890647	2890658	ENSG00000146535	GNA12	ENSR00000324556	CTCF_binding_site
7	2890712	2890718	ENSG00000146535	GNA12	ENSR00000324556	CTCF_binding_site
7	2891599	2891630	ENSG00000146535	GNA12	ENSR00000324556	CTCF_binding_site
7	2893235	2893242	ENSG00000146535	GNA12	ENSR00000324557	CTCF_binding_site
7	2893318	2893319	ENSG00000146535	GNA12	ENSR00000324557	CTCF_binding_site
7	2893472	2893481	ENSG00000237286	CARD11-AS1	ENSR00000324557	CTCF_binding_site
7	2894825	2894850	ENSG00000237286	CARD11-AS1	ENSR00000324557	CTCF_binding_site
7	2895432	2895478	ENSG00000237286	CARD11-AS1	ENSR00000324557	CTCF_binding_site
7	2896409	2896432	ENSG00000237286	CARD11-AS1	ENSR00000324557	CTCF_binding_site
7	2896615	2896624	ENSG00000237286	CARD11-AS1	ENSR00000324557	CTCF_binding_site
7	2897477	2897556	ENSG00000237286	CARD11-AS1	ENSR00000324557	CTCF_binding_site
7	2899880	2899881	ENSG00000237286	CARD11-AS1	ENSR00001120784	promoter_flanking_region
7	2899967	2899984	ENSG00000237286	CARD11-AS1	ENSR00001120784	promoter_flanking_region
7	2901703	2901704	ENSG00000237286	CARD11-AS1	ENSR00001120784	promoter_flanking_region
7	2901888	2901928	ENSG00000237286	CARD11-AS1	ENSR00001120784	promoter_flanking_region
7	2902033	2902060	ENSG00000237286	CARD11-AS1	ENSR00001120784	promoter_flanking_region
7	2903884	2903885	ENSG00000237286	CARD11-AS1	ENSR00000814999	CTCF_binding_site
7	2903948	2903989	ENSG00000237286	CARD11-AS1	ENSR00000814999	CTCF_binding_site
7	2904346	2904394	ENSG00000237286	CARD11-AS1	ENSR00000814999	CTCF_binding_site
7	2904510	2904539	ENSG00000237286	CARD11-AS1	ENSR00000814999	CTCF_binding_site
7	2906277	2906372	ENSG00000237286	CARD11-AS1	ENSR00000814999	CTCF_binding_site
7	2906476	2906517	ENSG00000237286	CARD11-AS1	ENSR00000814999	CTCF_binding_site
7	2906747	2906929	ENSG00000237286	CARD11-AS1	ENSR00000814999	CTCF_binding_site
7	2907318	2907372	ENSG00000237286	CARD11-AS1	ENSR00000814999	CTCF_binding_site
7	2909825	2909831	ENSG00000237286	CARD11-AS1	ENSR00001120785	CTCF_binding_site
7	2910093	2910094	ENSG00000237286	CARD11-AS1	ENSR00001120785	CTCF_binding_site
7	2910386	2910454	ENSG00000237286	CARD11-AS1	ENSR00001120785	CTCF_binding_site
7	2913385	2913407	ENSG00000237286	CARD11-AS1	ENSR00001120785	CTCF_binding_site
7	2913561	2913562	ENSG00000237286	CARD11-AS1	ENSR00001120785	CTCF_binding_site
7	2913615	2913616	ENSG00000237286	CARD11-AS1	ENSR00001120785	CTCF_binding_site
7	2913786	2913851	ENSG00000237286	CARD11-AS1	ENSR00001120785	CTCF_binding_site
7	2913989	2913990	ENSG00000237286	CARD11-AS1	ENSR00001120785	CTCF_binding_site
7	2914069	2914095	ENSG00000237286	CARD11-AS1	ENSR00001120785	CTCF_binding_site
7	2914170	2914289	ENSG00000237286	CARD11-AS1	ENSR00001120785	CTCF_binding_site
7	2914932	2914972	ENSG00000237286	CARD11-AS1	ENSR00001120785	CTCF_binding_site
7	2915267	2915327	ENSG00000237286	CARD11-AS1	ENSR00001120785	CTCF_binding_site
7	2915597	2915617	ENSG00000237286	CARD11-AS1	ENSR00001120785	CTCF_binding_site
7	2916124	2916125	ENSG00000237286	CARD11-AS1	ENSR00001120785	CTCF_binding_site
7	2917321	2917331	ENSG00000237286	CARD11-AS1	ENSR00001120786	CTCF_binding_site
7	2918384	2918385	ENSG00000237286	CARD11-AS1	ENSR00001120786	CTCF_binding_site
7	2918444	2918445	ENSG00000237286	CARD11-AS1	ENSR00001120786	CTCF_binding_site
7	2918501	2918597	ENSG00000237286	CARD11-AS1	ENSR00001120786	CTCF_binding_site
7	2918650	2918745	ENSG00000237286	CARD11-AS1	ENSR00001120786	CTCF_binding_site
7	2919514	2919581	ENSG00000237286	CARD11-AS1	ENSR00001120786	CTCF_binding_site
7	2921338	2921339	ENSG00000237286	CARD11-AS1	ENSR00000815001	promoter_flanking_region
7	2921414	2921465	ENSG00000237286	CARD11-AS1	ENSR00000815001	promoter_flanking_region
7	2921555	2921591	ENSG00000237286	CARD11-AS1	ENSR00000815001	promoter_flanking_region
7	2921820	2921843	ENSG00000237286	CARD11-AS1	ENSR00000815001, ENSR00000324560	promoter_flanking_region, CTCF_binding_site
7	2922142	2922143	ENSG00000237286	CARD11-AS1	ENSR00000815001, ENSR00000324560	promoter_flanking_region, CTCF_binding_site
7	2922351	2922352	ENSG00000237286	CARD11-AS1	ENSR00000815001, ENSR00000324560	promoter_flanking_region, CTCF_binding_site
7	2923118	2923201	ENSG00000237286	CARD11-AS1	ENSR00000815001, ENSR00000324560	promoter_flanking_region, CTCF_binding_site
7	2923280	2923319	ENSG00000237286	CARD11-AS1	ENSR00001271314	open_chromatin_region
7	2923419	2923460	ENSG00000237286	CARD11-AS1	ENSR00001271314	open_chromatin_region
7	2923629	2923632	ENSG00000237286	CARD11-AS1	ENSR00001271314	open_chromatin_region
7	2924403	2924404	ENSG00000237286	CARD11-AS1	ENSR00001271314	open_chromatin_region
7	2924464	2924465	ENSG00000237286	CARD11-AS1	ENSR00001271314	open_chromatin_region
7	2925135	2925177	ENSG00000237286	CARD11-AS1	ENSR00001120789	enhancer
7	2925333	2925356	ENSG00000237286	CARD11-AS1	ENSR00001120789	enhancer
7	2926699	2926766	ENSG00000237286	CARD11-AS1	ENSR00001120789	enhancer
7	2927079	2927099	ENSG00000237286	CARD11-AS1	ENSR00001120789	enhancer
7	2927154	2927155	ENSG00000237286	CARD11-AS1	ENSR00001120789	enhancer
7	2927263	2927264	ENSG00000237286	CARD11-AS1	ENSR00000815003	open_chromatin_region
7	2927326	2927327	ENSG00000237286	CARD11-AS1	ENSR00000815003	open_chromatin_region
7	2927433	2927474	ENSG00000237286	CARD11-AS1	ENSR00000815003	open_chromatin_region
7	2928054	2928111	ENSG00000237286	CARD11-AS1	ENSR00000815003	open_chromatin_region
7	2928371	2928372	ENSG00000237286	CARD11-AS1	ENSR00000815003	open_chromatin_region
7	2928609	2928962	ENSG00000237286	CARD11-AS1	ENSR00000815003	open_chromatin_region
7	2929051	2929078	ENSG00000237286	CARD11-AS1	ENSR00000815003	open_chromatin_region
7	2929704	2929766	ENSG00000237286	CARD11-AS1	ENSR00001271315	promoter_flanking_region
7	2930084	2930091	ENSG00000237286	CARD11-AS1	ENSR00001271315	promoter_flanking_region
7	2930442	2930443	ENSG00000237286	CARD11-AS1	ENSR00001271315	promoter_flanking_region
7	2930598	2930599	ENSG00000237286	CARD11-AS1	ENSR00001271315	promoter_flanking_region
7	2932226	2932308	ENSG00000237286	CARD11-AS1	ENSR00000815004	open_chromatin_region
7	2932692	2932780	ENSG00000237286	CARD11-AS1	ENSR00000815004	open_chromatin_region
7	2935407	2935408	ENSG00000237286	CARD11-AS1	ENSR00000815006	CTCF_binding_site
7	2941622	2941638	ENSG00000237286	CARD11-AS1	ENSR00000815010	promoter_flanking_region
7	2943935	2944025	ENSG00000237286	CARD11-AS1	ENSR00001120791	promoter_flanking_region
7	2944113	2944114	ENSG00000237286	CARD11-AS1	ENSR00001120791	promoter_flanking_region
7	2954220	2954221	ENSG00000237286	CARD11-AS1	ENSR00000815013	promoter_flanking_region
7	2954378	2954379	ENSG00000237286	CARD11-AS1	ENSR00000815013	promoter_flanking_region
7	2959546	2959554	ENSG00000237286	CARD11-AS1	ENSR00000815013	promoter_flanking_region
7	2960789	2960790	ENSG00000237286	CARD11-AS1	ENSR00000815013	promoter_flanking_region
7	2960999	2961074	ENSG00000237286	CARD11-AS1	ENSR00000815013	promoter_flanking_region
7	2961199	2961264	ENSG00000237286	CARD11-AS1	ENSR00000815013	promoter_flanking_region
7	2966847	2966848	ENSG00000237286	CARD11-AS1	ENSR00000815013	promoter_flanking_region
7	2967816	2967817	ENSG00000237286	CARD11-AS1	ENSR00000815017	enhancer
7	2967920	2967921	ENSG00000237286	CARD11-AS1	ENSR00000815017	enhancer
7	2973381	2973382	ENSG00000201794	RN7SKP130	ENSR00001271317	enhancer
7	2974799	2974800	ENSG00000201794	RN7SKP130	ENSR00001271317	enhancer
7	2974981	2974982	ENSG00000201794	RN7SKP130	ENSR00001271317	enhancer
7	2976522	2976747	ENSG00000201794	RN7SKP130	ENSR00001120793	CTCF_binding_site
7	2978643	2978695	ENSG00000201794	RN7SKP130	ENSR00001120793	CTCF_binding_site
7	2979472	2979489	ENSG00000201794	RN7SKP130	ENSR00000815019	CTCF_binding_site
7	2979748	2979749	ENSG00000201794	RN7SKP130	ENSR00000815019	CTCF_binding_site
7	2979840	2979906	ENSG00000201794	RN7SKP130	ENSR00000815019	CTCF_binding_site
7	2980124	2980125	ENSG00000201794	RN7SKP130	ENSR00000815019	CTCF_binding_site
7	2980198	2980250	ENSG00000201794	RN7SKP130	ENSR00000815019	CTCF_binding_site
7	2980466	2980522	ENSG00000201794	RN7SKP130	ENSR00000815019	CTCF_binding_site
7	2980645	2980679	ENSG00000201794	RN7SKP130	ENSR00000815019	CTCF_binding_site
7	2980872	2980945	ENSG00000201794	RN7SKP130	ENSR00000815019	CTCF_binding_site
7	2982466	2982602	ENSG00000201794	RN7SKP130	ENSR00000815019	CTCF_binding_site
7	2982852	2982853	ENSG00000201794	RN7SKP130	ENSR00000815019	CTCF_binding_site
7	2984854	2984855	ENSG00000201794	RN7SKP130	ENSR00000815021	open_chromatin_region
7	2986355	2986356	ENSG00000201794	RN7SKP130	ENSR00000815021	open_chromatin_region
7	2986502	2986503	ENSG00000201794	RN7SKP130	ENSR00000815021	open_chromatin_region
7	2986878	2986900	ENSG00000201794	RN7SKP130	ENSR00000815021	open_chromatin_region
7	2993632	2993633	ENSG00000201794	RN7SKP130	ENSR00001120795	open_chromatin_region
7	2993749	2993767	ENSG00000201794	RN7SKP130	ENSR00001120795	open_chromatin_region
7	2995919	2995920	ENSG00000201794	RN7SKP130	ENSR00001120795	open_chromatin_region
7	2996141	2996142	ENSG00000201794	RN7SKP130	ENSR00001120795	open_chromatin_region
7	2996833	2996859	ENSG00000201794	RN7SKP130	ENSR00000815027	enhancer
7	2997069	2997073	ENSG00000201794	RN7SKP130	ENSR00000815027	enhancer
7	2997164	2997173	ENSG00000201794	RN7SKP130	ENSR00000815027	enhancer
7	3001571	3001572	ENSG00000201794	RN7SKP130	ENSR00000815028	CTCF_binding_site
7	3009047	3009064	ENSG00000201794	RN7SKP130	ENSR00000815031	promoter_flanking_region
7	3009119	3009120	ENSG00000201794	RN7SKP130	ENSR00000815031	promoter_flanking_region
7	3010185	3010186	ENSG00000201794	RN7SKP130	ENSR00000815031	promoter_flanking_region
7	3014272	3014285	ENSG00000201794	RN7SKP130	ENSR00000815031	promoter_flanking_region
7	3014410	3014496	ENSG00000201794	RN7SKP130	ENSR00000815031	promoter_flanking_region
7	3014559	3014560	ENSG00000201794	RN7SKP130	ENSR00000815031	promoter_flanking_region
7	3018353	3018416	ENSG00000201794	RN7SKP130	ENSR00000815031	promoter_flanking_region
7	3018510	3018511	ENSG00000201794	RN7SKP130	ENSR00000815031	promoter_flanking_region
7	3018630	3018645	ENSG00000201794	RN7SKP130	ENSR00000815031	promoter_flanking_region
7	3028180	3028181	ENSG00000198286	CARD11	ENSR00001271319	promoter_flanking_region
7	3028346	3028347	ENSG00000198286	CARD11	ENSR00001271319	promoter_flanking_region
7	3029384	3029405	ENSG00000198286	CARD11	ENSR00001271319	promoter_flanking_region
7	3034542	3034543	ENSG00000198286	CARD11	ENSR00001120802	promoter_flanking_region
7	3034693	3034719	ENSG00000198286	CARD11	ENSR00001120802	promoter_flanking_region
7	3034771	3034829	ENSG00000198286	CARD11	ENSR00001120802	promoter_flanking_region
7	3035043	3035093	ENSG00000198286	CARD11	ENSR00001120802	promoter_flanking_region
7	3035252	3035262	ENSG00000198286	CARD11	ENSR00001120802	promoter_flanking_region
7	3035358	3035458	ENSG00000198286	CARD11	ENSR00001120802	promoter_flanking_region
7	3037680	3037694	ENSG00000198286	CARD11	ENSR00000815038	CTCF_binding_site
7	3037934	3037935	ENSG00000198286	CARD11	ENSR00000815038	CTCF_binding_site
7	3042543	3042640	ENSG00000198286	CARD11	ENSR00000207886	promoter
7	3043018	3043073	ENSG00000198286	CARD11	ENSR00000207886	promoter
7	3043739	3043847	ENSG00000198286	CARD11	ENSR00000207886	promoter
7	3044107	3044108	ENSG00000198286	CARD11	ENSR00000207886	promoter
7	3044182	3044183	ENSG00000198286	CARD11	ENSR00000207886	promoter
7	3044443	3044488	ENSG00000198286	CARD11	ENSR00000207886	promoter
7	3046041	3046082	ENSG00000198286	CARD11	ENSR00000207886	promoter
7	3046184	3046225	ENSG00000198286	CARD11	ENSR00000207886	promoter
7	3055175	3055187	ENSG00000198286	CARD11	ENSR00001271320	promoter_flanking_region
7	3057948	3057962	ENSG00000198286	CARD11	ENSR00001271320	promoter_flanking_region
7	3058083	3058084	ENSG00000198286	CARD11	ENSR00001271320	promoter_flanking_region
7	3060129	3060144	ENSG00000198286	CARD11	ENSR00001271320	promoter_flanking_region
7	3078467	3078482	ENSG00000198286	CARD11	ENSR00001120805	enhancer
7	3080224	3080225	ENSG00000198286	CARD11	ENSR00000815043	CTCF_binding_site
7	3084914	3084915	ENSG00000228334		ENSR00000815045	CTCF_binding_site
7	3085004	3085005	ENSG00000228334		ENSR00000815045	CTCF_binding_site
7	3086673	3086674	ENSG00000228334		ENSR00001271321	promoter_flanking_region
7	3086742	3086743	ENSG00000228334		ENSR00001271321	promoter_flanking_region
7	3087611	3087612	ENSG00000228334		ENSR00001271321	promoter_flanking_region
7	3088878	3088879	ENSG00000228334		ENSR00000324569	CTCF_binding_site
7	3089399	3089446	ENSG00000228334		ENSR00000324569	CTCF_binding_site
7	3089532	3089549	ENSG00000228334		ENSR00000324569	CTCF_binding_site
7	3089604	3089605	ENSG00000228334		ENSR00000324569	CTCF_binding_site
7	3091529	3091530	ENSG00000228334		ENSR00000324569	CTCF_binding_site
7	3094253	3094254	ENSG00000228334		ENSR00000324569	CTCF_binding_site
7	3094889	3094924	ENSG00000228334		ENSR00000324569	CTCF_binding_site
7	3095011	3095023	ENSG00000228334		ENSR00000324569	CTCF_binding_site
7	3096926	3096935	ENSG00000228334		ENSR00000815048	promoter_flanking_region
7	3098683	3098707	ENSG00000228334		ENSR00000815048	promoter_flanking_region
7	3100840	3100854	ENSG00000228334		ENSR00000815048	promoter_flanking_region
7	3101619	3101643	ENSG00000228334		ENSR00000815048	promoter_flanking_region
7	3101757	3101814	ENSG00000228334		ENSR00000815048	promoter_flanking_region
7	3101906	3101941	ENSG00000228334		ENSR00000815048	promoter_flanking_region
7	3102591	3102603	ENSG00000228334		ENSR00000815048	promoter_flanking_region
7	3102681	3102693	ENSG00000228334		ENSR00000815048	promoter_flanking_region
7	3103220	3103221	ENSG00000228334		ENSR00000815048	promoter_flanking_region
7	3105335	3105336	ENSG00000228334		ENSR00000815049	promoter_flanking_region
7	3130040	3130041	ENSG00000228334		ENSR00001120808	open_chromatin_region
7	3134372	3134401	ENSG00000228334		ENSR00001271324	promoter_flanking_region
7	3134527	3134539	ENSG00000228334		ENSR00001271324	promoter_flanking_region
7	3136509	3136510	ENSG00000228334		ENSR00001271324	promoter_flanking_region
7	3138327	3138332	ENSG00000228334		ENSR00001120809	promoter_flanking_region
7	3138506	3138507	ENSG00000228334		ENSR00001120809	promoter_flanking_region
7	3139998	3140017	ENSG00000228334		ENSR00000815059, ENSR00000815060	open_chromatin_region, CTCF_binding_site
7	3140223	3140224	ENSG00000228334		ENSR00000815059	open_chromatin_region
7	3146140	3146141	ENSG00000217455		ENSR00001120811	promoter_flanking_region
7	3150278	3150293	ENSG00000217455		ENSR00000815066	promoter_flanking_region
7	3150533	3150534	ENSG00000217455		ENSR00000815066	promoter_flanking_region
7	3159704	3159716	ENSG00000217455		ENSR00001120814	promoter_flanking_region
7	3163460	3163461	ENSG00000217455		ENSR00000324575	CTCF_binding_site
7	3163577	3163578	ENSG00000217455		ENSR00000324575	CTCF_binding_site
7	3169167	3169205	ENSG00000217455		ENSR00001271327	TF_binding_site
7	3169256	3169322	ENSG00000217455		ENSR00001271327	TF_binding_site
7	3172073	3172074	ENSG00000217455		ENSR00000815077	TF_binding_site
7	3172512	3172541	ENSG00000217455		ENSR00000815077	TF_binding_site
7	3175184	3175185	ENSG00000217455		ENSR00000815079	open_chromatin_region
7	3178603	3178604	ENSG00000217455		ENSR00000815080	promoter_flanking_region
7	3178689	3178740	ENSG00000217455		ENSR00000815080	promoter_flanking_region
7	3178937	3178973	ENSG00000217455		ENSR00000815080	promoter_flanking_region
7	3179410	3179411	ENSG00000217455		ENSR00000815081	promoter_flanking_region
7	3181115	3181122	ENSG00000217455		ENSR00000815081	promoter_flanking_region
7	3181395	3181561	ENSG00000217455		ENSR00000815081	promoter_flanking_region
7	3181740	3181764	ENSG00000217455		ENSR00000815081	promoter_flanking_region
7	3185466	3185467	ENSG00000217455		ENSR00000207895	open_chromatin_region
7	3185593	3185622	ENSG00000217455		ENSR00000207895	open_chromatin_region
7	3186108	3186109	ENSG00000231892		ENSR00000207895	open_chromatin_region
7	3186197	3186198	ENSG00000231892		ENSR00000207895	open_chromatin_region
7	3190452	3190453	ENSG00000231892		ENSR00000815083	enhancer
7	3199475	3199516	ENSG00000231892		ENSR00001271329	CTCF_binding_site
7	3203428	3203461	ENSG00000231892		ENSR00000815093	open_chromatin_region
7	3203743	3203780	ENSG00000231892		ENSR00000815093	open_chromatin_region
7	3208458	3208459	ENSG00000231892		ENSR00000815094	CTCF_binding_site
7	3209261	3209383	ENSG00000231892		ENSR00000815094	CTCF_binding_site
7	3211018	3211072	ENSG00000231892		ENSR00000815094	CTCF_binding_site
7	3213819	3213826	ENSG00000231892		ENSR00001120819	promoter_flanking_region
7	3215710	3215711	ENSG00000231892		ENSR00001120819	promoter_flanking_region
7	3231262	3231277	ENSG00000231892		ENSR00001271332	open_chromatin_region
7	3234641	3234659	ENSG00000231892		ENSR00000207900	open_chromatin_region
7	3239438	3239464	ENSG00000231892		ENSR00000815101	promoter_flanking_region
7	3239587	3239588	ENSG00000231892		ENSR00000815101	promoter_flanking_region
7	3246821	3246822	ENSG00000231892		ENSR00001120822	open_chromatin_region
7	3247572	3247626	ENSG00000231892		ENSR00001120822	open_chromatin_region
7	3249807	3249808	ENSG00000146555	SDK1	ENSR00001271333	enhancer
7	3252173	3252188	ENSG00000146555	SDK1	ENSR00001271333	enhancer
7	3252278	3252379	ENSG00000146555	SDK1	ENSR00001271333	enhancer
7	3260047	3260065	ENSG00000146555	SDK1	ENSR00001271334	CTCF_binding_site
7	3268727	3268740	ENSG00000146555	SDK1	ENSR00000815111	promoter_flanking_region
7	3268830	3268831	ENSG00000146555	SDK1	ENSR00000815111	promoter_flanking_region
7	3279844	3279893	ENSG00000146555	SDK1	ENSR00001271337	enhancer
7	3280325	3280334	ENSG00000146555	SDK1	ENSR00001271337	enhancer
7	3280422	3280464	ENSG00000146555	SDK1	ENSR00000815115	enhancer
7	3285831	3285892	ENSG00000146555	SDK1	ENSR00000815116	promoter_flanking_region
7	3286035	3286036	ENSG00000146555	SDK1	ENSR00000815116	promoter_flanking_region
7	3286589	3286599	ENSG00000146555	SDK1	ENSR00000815116	promoter_flanking_region
7	3292067	3292111	ENSG00000146555	SDK1	ENSR00001120825	open_chromatin_region
7	3292693	3292694	ENSG00000146555	SDK1	ENSR00000815119	CTCF_binding_site
7	3292774	3292787	ENSG00000146555	SDK1	ENSR00000815119	CTCF_binding_site
7	3299882	3299896	ENSG00000146555	SDK1	ENSR00000207911	promoter
7	3300315	3300369	ENSG00000146555	SDK1	ENSR00000207911	promoter
7	3300469	3300540	ENSG00000146555	SDK1	ENSR00000207911	promoter
7	3300602	3300639	ENSG00000146555	SDK1	ENSR00000207911, ENSR00000815124	promoter, CTCF_binding_site
7	3300756	3300828	ENSG00000146555	SDK1	ENSR00000207911, ENSR00000815124	promoter, CTCF_binding_site
7	3300883	3301089	ENSG00000146555	SDK1	ENSR00000207911, ENSR00000815124	promoter, CTCF_binding_site
7	3301144	3301999	ENSG00000236708	SDK1-AS1	ENSR00000207911, ENSR00000815124	promoter, CTCF_binding_site
7	3302238	3302244	ENSG00000236708	SDK1-AS1	ENSR00000207911	promoter
7	3302302	3302303	ENSG00000236708	SDK1-AS1	ENSR00000207911	promoter
7	3302391	3302413	ENSG00000236708	SDK1-AS1	ENSR00000207911, ENSR00000815125	promoter, CTCF_binding_site
7	3349700	3349725	ENSG00000224593	RPL21P72	ENSR00000815134	open_chromatin_region
7	3349853	3349892	ENSG00000224593	RPL21P72	ENSR00000815134	open_chromatin_region
7	3354147	3354148	ENSG00000224593	RPL21P72	ENSR00000815135	CTCF_binding_site
7	3378824	3378920	ENSG00000224593	RPL21P72	ENSR00000207914	TF_binding_site
7	3416900	3416901	ENSG00000224593	RPL21P72	ENSR00001120842	promoter_flanking_region
7	3417046	3417047	ENSG00000224593	RPL21P72	ENSR00000815159	enhancer
7	3480419	3480420	ENSG00000224593	RPL21P72	ENSR00000324586	CTCF_binding_site
7	3480474	3480485	ENSG00000224593	RPL21P72	ENSR00000324586	CTCF_binding_site
7	3570673	3570674	ENSG00000236510		ENSR00000815191	enhancer
7	3583114	3583152	ENSG00000236510		ENSR00001271352	enhancer
7	3597203	3597229	ENSG00000236510		ENSR00001120861	enhancer
7	3612816	3612881	ENSG00000236510		ENSR00000815201	CTCF_binding_site
7	3627054	3627055	ENSG00000236510		ENSR00001120865	TF_binding_site
7	3641562	3641563	ENSG00000236510		ENSR00000815205	open_chromatin_region
7	3641747	3641767	ENSG00000236510		ENSR00000815205	open_chromatin_region
7	3649742	3649781	ENSG00000236510		ENSR00000324590	CTCF_binding_site
7	3659821	3659822	ENSG00000236510		ENSR00000815209	open_chromatin_region
7	3660051	3660052	ENSG00000236510		ENSR00000815209	open_chromatin_region
7	3664504	3664505	ENSG00000236510		ENSR00000815211	promoter_flanking_region
7	3681121	3681134	ENSG00000236510		ENSR00000815214	enhancer
7	3695783	3695784	ENSG00000236510		ENSR00000324593	CTCF_binding_site
7	3696022	3696046	ENSG00000236510		ENSR00000324593	CTCF_binding_site
7	3719716	3719717	ENSG00000236510		ENSR00000815226	promoter_flanking_region
7	3722624	3722641	ENSG00000236510		ENSR00000815226, ENSR00000324595	promoter_flanking_region, CTCF_binding_site
7	3727710	3727782	ENSG00000236510		ENSR00001120867	enhancer
7	3736393	3736394	ENSG00000236510		ENSR00001120869	enhancer
7	3736523	3736552	ENSG00000236510		ENSR00001120869	enhancer
7	3749444	3749456	ENSG00000236510		ENSR00001120871	enhancer
7	3775624	3775646	ENSG00000236510		ENSR00000815241	enhancer
7	3779658	3779698	ENSG00000236510		ENSR00000815241	enhancer
7	3788047	3788122	ENSG00000236510		ENSR00000815245	open_chromatin_region
7	3788200	3788201	ENSG00000236510		ENSR00000815245	open_chromatin_region
7	3788254	3788259	ENSG00000236510		ENSR00000815245	open_chromatin_region
7	3788370	3788371	ENSG00000236510		ENSR00000815245	open_chromatin_region
7	3789169	3789170	ENSG00000236510		ENSR00000815245	open_chromatin_region
7	3789296	3789305	ENSG00000236510		ENSR00000815245	open_chromatin_region
7	3821483	3821484	ENSG00000236510		ENSR00000815251	enhancer
7	3848949	3848966	ENSG00000236510		ENSR00000815253	open_chromatin_region
7	3849028	3849029	ENSG00000236510		ENSR00000815253	open_chromatin_region
7	3849205	3849206	ENSG00000236510		ENSR00000815253	open_chromatin_region
7	3852475	3852668	ENSG00000236510		ENSR00000815253	open_chromatin_region
7	3878248	3878287	ENSG00000236510		ENSR00001271362	promoter_flanking_region
7	3878433	3878434	ENSG00000236510		ENSR00001271362	promoter_flanking_region
7	3880445	3880463	ENSG00000236510		ENSR00001271362	promoter_flanking_region
7	3880754	3880795	ENSG00000236510		ENSR00001271362	promoter_flanking_region
7	3881941	3881942	ENSG00000236510		ENSR00001271362	promoter_flanking_region
7	3885278	3885297	ENSG00000236510		ENSR00000815260	open_chromatin_region
7	3889656	3889665	ENSG00000283991		ENSR00000207949	open_chromatin_region
7	3891226	3891301	ENSG00000283991		ENSR00001271363	enhancer
7	3892778	3892779	ENSG00000283991		ENSR00001271364	promoter_flanking_region
7	3893308	3893309	ENSG00000283991		ENSR00001271364	promoter_flanking_region
7	3893360	3893363	ENSG00000283991		ENSR00001271364	promoter_flanking_region
7	3894580	3894581	ENSG00000283991		ENSR00001120877	promoter_flanking_region
7	3894721	3894722	ENSG00000283991		ENSR00001120877	promoter_flanking_region
7	3899574	3899575	ENSG00000283991		ENSR00000815267, ENSR00001271365	CTCF_binding_site, enhancer
7	3903269	3903345	ENSG00000283991		ENSR00000815267	CTCF_binding_site
7	3903397	3903438	ENSG00000283991		ENSR00000815267	CTCF_binding_site
7	3904644	3904645	ENSG00000283991		ENSR00001120879	enhancer
7	3904721	3904732	ENSG00000283991		ENSR00001120879	enhancer
7	3904820	3904821	ENSG00000283991		ENSR00001120879	enhancer
7	3908777	3908778	ENSG00000283991		ENSR00001120879	enhancer
7	3910502	3910503	ENSG00000283991		ENSR00000815271	promoter_flanking_region
7	3910632	3910673	ENSG00000283991		ENSR00000815271	promoter_flanking_region
7	3910862	3910896	ENSG00000283991		ENSR00000815271	promoter_flanking_region
7	3913169	3913208	ENSG00000283991		ENSR00000815271	promoter_flanking_region
7	3918778	3918799	ENSG00000283991		ENSR00001120880	promoter_flanking_region
7	3919649	3919650	ENSG00000283991		ENSR00001120880	promoter_flanking_region
7	3919801	3919832	ENSG00000283991		ENSR00001120880	promoter_flanking_region
7	3922360	3922383	ENSG00000283991		ENSR00000815274, ENSR00000815275	promoter_flanking_region, CTCF_binding_site
7	3937994	3937995	ENSG00000283991		ENSR00000815278	CTCF_binding_site
7	3940580	3940581	ENSG00000283991		ENSR00000815278	CTCF_binding_site
7	3940640	3940652	ENSG00000283991		ENSR00000815278	CTCF_binding_site
7	3948959	3949042	ENSG00000283991		ENSR00000815280	promoter_flanking_region
7	3949116	3949160	ENSG00000283991		ENSR00000815280	promoter_flanking_region
7	3949427	3949459	ENSG00000283991		ENSR00000815280	promoter_flanking_region
7	3950666	3950695	ENSG00000283991		ENSR00000815280	promoter_flanking_region
7	3950847	3950868	ENSG00000283991		ENSR00000815280	promoter_flanking_region
7	3951136	3951137	ENSG00000283991		ENSR00000815280	promoter_flanking_region
7	3951850	3951877	ENSG00000283991		ENSR00000207961	TF_binding_site
7	3960525	3960529	ENSG00000283991		ENSR00001271368	promoter_flanking_region
7	3960591	3960600	ENSG00000283991		ENSR00001271368	promoter_flanking_region
7	3963951	3963990	ENSG00000283991		ENSR00000815285	open_chromatin_region
7	3969314	3969337	ENSG00000283991		ENSR00000815286	enhancer
7	3971894	3971971	ENSG00000283991		ENSR00000815286	enhancer
7	3972204	3972205	ENSG00000283991		ENSR00000815286	enhancer
7	3972269	3972273	ENSG00000283991		ENSR00000815286	enhancer
7	3972330	3972369	ENSG00000283991		ENSR00000815286	enhancer
7	3974559	3974578	ENSG00000283991		ENSR00000815286	enhancer
7	3974633	3974634	ENSG00000283991		ENSR00000815286	enhancer
7	3975824	3975906	ENSG00000283991		ENSR00000815286	enhancer
7	3977379	3977380	ENSG00000283991		ENSR00001271369	enhancer
7	3977451	3977452	ENSG00000283991		ENSR00001271369	enhancer
7	3977556	3977575	ENSG00000283991		ENSR00001271369	enhancer
7	3986000	3986081	ENSG00000283991		ENSR00000815290	CTCF_binding_site
7	3988543	3988544	ENSG00000283991		ENSR00000815292	CTCF_binding_site
7	3989995	3990025	ENSG00000283991		ENSR00000815292	CTCF_binding_site
7	3990155	3990170	ENSG00000283991		ENSR00000815292	CTCF_binding_site
7	3998165	3998267	ENSG00000283991		ENSR00001120886	open_chromatin_region
7	4007738	4007761	ENSG00000283991		ENSR00000815299	promoter_flanking_region
7	4010994	4011127	ENSG00000283991		ENSR00000815299	promoter_flanking_region
7	4011427	4011460	ENSG00000283991		ENSR00000815299	promoter_flanking_region
7	4014894	4014895	ENSG00000283991		ENSR00001271371	enhancer
7	4016048	4016049	ENSG00000283991		ENSR00001271371	enhancer
7	4017287	4017383	ENSG00000283991		ENSR00000207970	open_chromatin_region
7	4022422	4022423	ENSG00000283991		ENSR00000207970	open_chromatin_region
7	4022874	4022922	ENSG00000283991		ENSR00000815306	enhancer
7	4026447	4026509	ENSG00000283991		ENSR00000815306	enhancer
7	4026781	4026859	ENSG00000283991		ENSR00000815306	enhancer
7	4039166	4039167	ENSG00000283991		ENSR00001120891	enhancer
7	4039267	4039268	ENSG00000283991		ENSR00001120891	enhancer
7	4040170	4040171	ENSG00000283991		ENSR00001120891	enhancer
7	4040361	4040362	ENSG00000283991		ENSR00001120891	enhancer
7	4040463	4040470	ENSG00000283991		ENSR00001120891	enhancer
7	4040525	4040526	ENSG00000283991		ENSR00001120891	enhancer
7	4042047	4042048	ENSG00000283991		ENSR00001120891	enhancer
7	4042101	4042102	ENSG00000283991		ENSR00001120891	enhancer
7	4042665	4042675	ENSG00000283991		ENSR00001120891	enhancer
7	4048171	4048200	ENSG00000283991		ENSR00001271372	open_chromatin_region
7	4056531	4056532	ENSG00000283991		ENSR00001120892	promoter_flanking_region
7	4056801	4056877	ENSG00000283991		ENSR00001120892	promoter_flanking_region
7	4066293	4066294	ENSG00000283991		ENSR00000815318	enhancer
7	4066566	4066567	ENSG00000283991		ENSR00000815318	enhancer
7	4066781	4066813	ENSG00000283991		ENSR00000815318	enhancer
7	4070383	4070384	ENSG00000283991		ENSR00000815318	enhancer
7	4073828	4073893	ENSG00000283991		ENSR00000815318	enhancer
7	4073971	4073972	ENSG00000283991		ENSR00000815318	enhancer
7	4078744	4078745	ENSG00000283991		ENSR00000815320	open_chromatin_region
7	4078911	4078978	ENSG00000283991		ENSR00000815320	open_chromatin_region
7	4079545	4079554	ENSG00000283991		ENSR00000815320	open_chromatin_region
7	4080256	4080285	ENSG00000283991		ENSR00000815320	open_chromatin_region
7	4086444	4086452	ENSG00000283991		ENSR00001120894	promoter_flanking_region
7	4086539	4086552	ENSG00000283991		ENSR00001120894	promoter_flanking_region
7	4091879	4091880	ENSG00000283991		ENSR00000815325	open_chromatin_region
7	4092016	4092053	ENSG00000283991		ENSR00000815325	open_chromatin_region
7	4092595	4092596	ENSG00000283991		ENSR00000815325	open_chromatin_region
7	4092732	4092733	ENSG00000283991		ENSR00000815325	open_chromatin_region
7	4093629	4093805	ENSG00000283991		ENSR00000815325	open_chromatin_region
7	4094351	4094367	ENSG00000283991		ENSR00000815325	open_chromatin_region
7	4096794	4096850	ENSG00000283991		ENSR00001271373	enhancer
7	4099473	4099474	ENSG00000283991		ENSR00001271373	enhancer
7	4101290	4101349	ENSG00000283991		ENSR00001271374	enhancer
7	4101426	4101437	ENSG00000283991		ENSR00001271374	enhancer
7	4102126	4102140	ENSG00000283991		ENSR00001271374	enhancer
7	4102756	4102809	ENSG00000283991		ENSR00001120895	CTCF_binding_site
7	4102865	4102914	ENSG00000283991		ENSR00001120895	CTCF_binding_site
7	4102979	4102980	ENSG00000283991		ENSR00000324609	CTCF_binding_site
7	4103063	4103087	ENSG00000283991		ENSR00000324609	CTCF_binding_site
7	4105758	4105759	ENSG00000283991		ENSR00001271375	enhancer
7	4106602	4106676	ENSG00000283991		ENSR00001271375	enhancer
7	4106729	4106737	ENSG00000283991		ENSR00001271375	enhancer
7	4107330	4107374	ENSG00000283991		ENSR00001271375	enhancer
7	4107783	4107801	ENSG00000283991		ENSR00001271375	enhancer
7	4107946	4107947	ENSG00000283991		ENSR00001271375	enhancer
7	4108028	4108033	ENSG00000283991		ENSR00001271375	enhancer
7	4108594	4108610	ENSG00000283991		ENSR00001271375	enhancer
7	4114060	4114288	ENSG00000283991		ENSR00001271376	enhancer
7	4116325	4116326	ENSG00000283991		ENSR00001271376	enhancer
7	4116378	4116379	ENSG00000283991		ENSR00001271376	enhancer
7	4116516	4116541	ENSG00000283991		ENSR00001271376	enhancer
7	4116776	4116782	ENSG00000283991		ENSR00001271376	enhancer
7	4128190	4128199	ENSG00000283991		ENSR00001120898	enhancer
7	4128281	4128282	ENSG00000283991		ENSR00001120898	enhancer
7	4132410	4132488	ENSG00000283991		ENSR00000815334	enhancer
7	4134098	4134099	ENSG00000283991		ENSR00000815336	promoter
7	4134355	4134390	ENSG00000283991		ENSR00000815336	promoter
7	4134682	4134794	ENSG00000283991		ENSR00000815336	promoter
7	4134887	4135070	ENSG00000283991		ENSR00000815336	promoter
7	4137226	4137319	ENSG00000283991		ENSR00001271380	promoter_flanking_region
7	4139054	4139073	ENSG00000283991		ENSR00001120900	promoter_flanking_region
7	4140114	4140165	ENSG00000283991		ENSR00001120900	promoter_flanking_region
7	4141817	4141882	ENSG00000283991		ENSR00001271381	enhancer
7	4143213	4143214	ENSG00000283991		ENSR00001271381	enhancer
7	4144172	4144193	ENSG00000283991		ENSR00000815342	CTCF_binding_site
7	4144714	4144723	ENSG00000283991		ENSR00000815342	CTCF_binding_site
7	4144776	4144777	ENSG00000283991		ENSR00000815342	CTCF_binding_site
7	4145831	4145907	ENSG00000283991		ENSR00000815342	CTCF_binding_site
7	4148024	4148025	ENSG00000283991		ENSR00000815343	CTCF_binding_site
7	4148127	4148195	ENSG00000283991		ENSR00000815343	CTCF_binding_site
7	4148387	4148391	ENSG00000283991		ENSR00000815343	CTCF_binding_site
7	4149311	4149400	ENSG00000283991		ENSR00000815343	CTCF_binding_site
7	4149452	4149510	ENSG00000283991		ENSR00000815343	CTCF_binding_site
7	4149666	4149667	ENSG00000283991		ENSR00000815343	CTCF_binding_site
7	4151630	4151643	ENSG00000283991		ENSR00000815345	CTCF_binding_site
7	4153831	4153832	ENSG00000283991		ENSR00000815345	CTCF_binding_site
7	4154568	4154569	ENSG00000283991		ENSR00000815345	CTCF_binding_site
7	4154645	4154667	ENSG00000283991		ENSR00000815345	CTCF_binding_site
7	4155324	4155325	ENSG00000283991		ENSR00000815345	CTCF_binding_site
7	4155407	4155426	ENSG00000283991		ENSR00000815345	CTCF_binding_site
7	4157982	4157983	ENSG00000283991		ENSR00001271382	promoter_flanking_region
7	4158428	4158429	ENSG00000283991		ENSR00001271382	promoter_flanking_region
7	4158531	4158541	ENSG00000283991		ENSR00001271382	promoter_flanking_region
7	4159615	4159616	ENSG00000283991		ENSR00001271382	promoter_flanking_region
7	4161021	4161022	ENSG00000283991		ENSR00001271382	promoter_flanking_region
7	4161816	4161832	ENSG00000283991		ENSR00001271382	promoter_flanking_region
7	4162145	4162146	ENSG00000283991		ENSR00000815348	enhancer
7	4163670	4163724	ENSG00000283991		ENSR00000815348	enhancer
7	4165219	4165251	ENSG00000283991		ENSR00000815349	CTCF_binding_site
7	4166524	4166569	ENSG00000283991		ENSR00001271383	enhancer
7	4166694	4166695	ENSG00000283991		ENSR00001271383	enhancer
7	4167250	4167259	ENSG00000283991		ENSR00001271384	enhancer
7	4168128	4168129	ENSG00000283991		ENSR00001271385	enhancer
7	4169019	4169050	ENSG00000283991		ENSR00001271385	enhancer
7	4169230	4169251	ENSG00000283991		ENSR00001271386	TF_binding_site
7	4169550	4169573	ENSG00000283991		ENSR00001271386	TF_binding_site
7	4170818	4170819	ENSG00000283991		ENSR00001271386	TF_binding_site
7	4170889	4170910	ENSG00000283991		ENSR00001271386	TF_binding_site
7	4171351	4171383	ENSG00000283991		ENSR00001271386	TF_binding_site
7	4171542	4171589	ENSG00000283991		ENSR00001271386	TF_binding_site
7	4171734	4171735	ENSG00000283991		ENSR00001271386	TF_binding_site
7	4172070	4172124	ENSG00000283991		ENSR00001271386	TF_binding_site
7	4172306	4172332	ENSG00000283991		ENSR00000815356	open_chromatin_region
7	4172617	4172618	ENSG00000283991		ENSR00000815356	open_chromatin_region
7	4172761	4172796	ENSG00000283991		ENSR00000815356	open_chromatin_region
7	4173048	4173118	ENSG00000283991		ENSR00000815356	open_chromatin_region
7	4173662	4173694	ENSG00000283991		ENSR00000815356	open_chromatin_region
7	4174639	4174640	ENSG00000283991		ENSR00000815356	open_chromatin_region
7	4174752	4174753	ENSG00000283991		ENSR00000815356	open_chromatin_region
7	4174804	4174814	ENSG00000283991		ENSR00000815356	open_chromatin_region
7	4174948	4175034	ENSG00000283991		ENSR00000815356	open_chromatin_region
7	4175305	4175457	ENSG00000283991		ENSR00000815356	open_chromatin_region
7	4175540	4175629	ENSG00000283991		ENSR00000815356	open_chromatin_region
7	4178371	4178372	ENSG00000283991		ENSR00001271387	open_chromatin_region
7	4179158	4179193	ENSG00000283991		ENSR00000815357	open_chromatin_region
7	4179288	4179289	ENSG00000283991		ENSR00000815357	open_chromatin_region
7	4179358	4179359	ENSG00000283991		ENSR00000815357	open_chromatin_region
7	4179518	4179567	ENSG00000283991		ENSR00000815357	open_chromatin_region
7	4180225	4180254	ENSG00000283991		ENSR00000815357	open_chromatin_region
7	4181268	4181269	ENSG00000283991		ENSR00000815357	open_chromatin_region
7	4185351	4185352	ENSG00000283991		ENSR00000815358	promoter_flanking_region
7	4185596	4185599	ENSG00000283991		ENSR00000815358	promoter_flanking_region
7	4186345	4186400	ENSG00000283991		ENSR00000815358, ENSR00000815359	promoter_flanking_region, CTCF_binding_site
7	4186502	4186526	ENSG00000283991		ENSR00000815358	promoter_flanking_region
7	4190319	4190338	ENSG00000283991		ENSR00000815358	promoter_flanking_region
7	4190416	4190425	ENSG00000283991		ENSR00000815358	promoter_flanking_region
7	4190484	4190526	ENSG00000283991		ENSR00000815358	promoter_flanking_region
7	4190605	4190628	ENSG00000283991		ENSR00000815358	promoter_flanking_region
7	4190725	4190785	ENSG00000283991		ENSR00000815358	promoter_flanking_region
7	4190855	4190856	ENSG00000283991		ENSR00000815358	promoter_flanking_region
7	4191628	4191689	ENSG00000283991		ENSR00000815363	enhancer
7	4191818	4191819	ENSG00000283991		ENSR00000815363	enhancer
7	4192424	4192432	ENSG00000283991		ENSR00000815363	enhancer
7	4195346	4195347	ENSG00000283991		ENSR00000815363	enhancer
7	4196461	4196472	ENSG00000283991		ENSR00000815363	enhancer
7	4199234	4199235	ENSG00000283991		ENSR00000815364	open_chromatin_region
7	4199296	4199327	ENSG00000283991		ENSR00000815364	open_chromatin_region
7	4200528	4200529	ENSG00000283991		ENSR00000207982	open_chromatin_region
7	4203119	4203173	ENSG00000283991		ENSR00000815365	enhancer
7	4203647	4203655	ENSG00000283991		ENSR00000815365, ENSR00000815366	enhancer, CTCF_binding_site
7	4204618	4204724	ENSG00000283991		ENSR00001271388	promoter_flanking_region
7	4205830	4205943	ENSG00000283991		ENSR00000815368	CTCF_binding_site
7	4208270	4208343	ENSG00000283991		ENSR00000815368	CTCF_binding_site
7	4209395	4209455	ENSG00000283991		ENSR00000815368	CTCF_binding_site
7	4209651	4209652	ENSG00000283991		ENSR00000815368	CTCF_binding_site
7	4210955	4210969	ENSG00000283991		ENSR00001120909	promoter_flanking_region
7	4211162	4211180	ENSG00000283991		ENSR00001120909	promoter_flanking_region
7	4211339	4211414	ENSG00000283991		ENSR00001120909	promoter_flanking_region
7	4211672	4211735	ENSG00000283991		ENSR00001120909	promoter_flanking_region
7	4214654	4214655	ENSG00000283991		ENSR00001120909	promoter_flanking_region
7	4214839	4214897	ENSG00000283991		ENSR00001120909	promoter_flanking_region
7	4216058	4216059	ENSG00000283991		ENSR00001120909, ENSR00000815372	promoter_flanking_region, CTCF_binding_site
7	4216148	4216212	ENSG00000283991		ENSR00001120909, ENSR00000815372	promoter_flanking_region, CTCF_binding_site
7	4216345	4216392	ENSG00000283991		ENSR00001120909, ENSR00000815372	promoter_flanking_region, CTCF_binding_site
7	4216860	4216861	ENSG00000283991		ENSR00001120909, ENSR00000815372	promoter_flanking_region, CTCF_binding_site
7	4216934	4216935	ENSG00000283991		ENSR00001120909, ENSR00000815372	promoter_flanking_region, CTCF_binding_site
7	4217146	4217198	ENSG00000283991		ENSR00001120909, ENSR00000815372	promoter_flanking_region, CTCF_binding_site
7	4217249	4217469	ENSG00000283991		ENSR00001120909, ENSR00000815372	promoter_flanking_region, CTCF_binding_site
7	4217520	4217605	ENSG00000283991		ENSR00001120909, ENSR00000815372	promoter_flanking_region, CTCF_binding_site
7	4220875	4220896	ENSG00000283991		ENSR00000815374	CTCF_binding_site
7	4221049	4221177	ENSG00000283991		ENSR00000815374	CTCF_binding_site
7	4221234	4221349	ENSG00000283991		ENSR00000815374	CTCF_binding_site
7	4223617	4223618	ENSG00000283991		ENSR00000815374	CTCF_binding_site
7	4224361	4224362	ENSG00000283991		ENSR00000815374	CTCF_binding_site
7	4227055	4227056	ENSG00000283991		ENSR00001120911	enhancer
7	4227295	4227296	ENSG00000283991		ENSR00001120911	enhancer
7	4228563	4228686	ENSG00000283991		ENSR00001120910	enhancer
7	4228789	4228868	ENSG00000283991		ENSR00001120910	enhancer
7	4231707	4231708	ENSG00000283991		ENSR00001120910	enhancer
7	4233871	4233872	ENSG00000283991		ENSR00000815376	enhancer
7	4234038	4234039	ENSG00000283991		ENSR00000815376	enhancer
7	4234098	4234149	ENSG00000283991		ENSR00000815376	enhancer
7	4234732	4234788	ENSG00000283991		ENSR00000815376	enhancer
7	4235225	4235321	ENSG00000283991		ENSR00000815376	enhancer
7	4235685	4235691	ENSG00000283991		ENSR00000815376	enhancer
7	4235831	4235985	ENSG00000283991		ENSR00000815376	enhancer
7	4236087	4236153	ENSG00000283991		ENSR00000815376	enhancer
7	4236292	4236293	ENSG00000283991		ENSR00000815376	enhancer
7	4237818	4237871	ENSG00000283991		ENSR00000815376	enhancer
7	4238224	4238237	ENSG00000283991		ENSR00000815376	enhancer
7	4245375	4245398	ENSG00000283991		ENSR00001271389	promoter_flanking_region
7	4245586	4245632	ENSG00000283991		ENSR00001271389	promoter_flanking_region
7	4245686	4245815	ENSG00000283991		ENSR00001271389	promoter_flanking_region
7	4247218	4247348	ENSG00000283991		ENSR00000815381	open_chromatin_region
7	4247539	4247608	ENSG00000283991		ENSR00000815381	open_chromatin_region
7	4258621	4258622	ENSG00000283991		ENSR00000815383	promoter_flanking_region
7	4260402	4260429	ENSG00000283991		ENSR00000815383	promoter_flanking_region
7	4260860	4260923	ENSG00000283991		ENSR00000815383	promoter_flanking_region
7	4261203	4261214	ENSG00000283991		ENSR00000815383	promoter_flanking_region
7	4261400	4261419	ENSG00000283991		ENSR00000815383	promoter_flanking_region
7	4261568	4261569	ENSG00000283991		ENSR00000815383	promoter_flanking_region
7	4261897	4261898	ENSG00000283991		ENSR00000815383	promoter_flanking_region
7	4262090	4262099	ENSG00000283991		ENSR00000815383	promoter_flanking_region
7	4265082	4265113	ENSG00000283991		ENSR00001120913	promoter_flanking_region
7	4265252	4265416	ENSG00000283991		ENSR00001120913	promoter_flanking_region
7	4265704	4265736	ENSG00000283991		ENSR00001120913	promoter_flanking_region
7	4266745	4266786	ENSG00000283991		ENSR00001120913	promoter_flanking_region
7	4267495	4267519	ENSG00000283991		ENSR00001120913	promoter_flanking_region
7	4268458	4268459	ENSG00000283991		ENSR00001120913	promoter_flanking_region
7	4268527	4268535	ENSG00000283991		ENSR00001120913	promoter_flanking_region
7	4269353	4269404	ENSG00000283991		ENSR00001120913	promoter_flanking_region
7	4269525	4269526	ENSG00000283991		ENSR00001120913	promoter_flanking_region
7	4269753	4269754	ENSG00000283991		ENSR00001120913	promoter_flanking_region
7	4269958	4270076	ENSG00000283991		ENSR00001120913	promoter_flanking_region
7	4270733	4270799	ENSG00000283991		ENSR00000815387	CTCF_binding_site
7	4275659	4275670	ENSG00000283991		ENSR00000207988	open_chromatin_region
7	4275781	4275794	ENSG00000283991		ENSR00000207988	open_chromatin_region
7	4276260	4276282	ENSG00000283991		ENSR00000207988	open_chromatin_region
7	4280302	4280340	ENSG00000283991		ENSR00000815389	open_chromatin_region
7	4282155	4282156	ENSG00000283991		ENSR00001271390	promoter_flanking_region
7	4283812	4283850	ENSG00000283991		ENSR00001271390	promoter_flanking_region
7	4284021	4284022	ENSG00000283991		ENSR00001271390	promoter_flanking_region
7	4284540	4284541	ENSG00000283991		ENSR00001271390	promoter_flanking_region
7	4285100	4285101	ENSG00000283991		ENSR00000324615	CTCF_binding_site
7	4285314	4285352	ENSG00000283991		ENSR00000324615	CTCF_binding_site
7	4285476	4285487	ENSG00000283991		ENSR00000324615	CTCF_binding_site
7	4298698	4298707	ENSG00000283991		ENSR00001271391	promoter_flanking_region
7	4298885	4298886	ENSG00000283991		ENSR00001271391	promoter_flanking_region
7	4301056	4301128	ENSG00000283991		ENSR00001271391	promoter_flanking_region
7	4301801	4301920	ENSG00000283991		ENSR00001271391	promoter_flanking_region
7	4302089	4302115	ENSG00000283991		ENSR00001271391	promoter_flanking_region
7	4302244	4302368	ENSG00000283991		ENSR00001271391	promoter_flanking_region
7	4302444	4302448	ENSG00000283991		ENSR00001271391	promoter_flanking_region
7	4304998	4304999	ENSG00000283991		ENSR00001271391	promoter_flanking_region
7	4305093	4305126	ENSG00000283991		ENSR00001271391	promoter_flanking_region
7	4306287	4306317	ENSG00000283991		ENSR00001271391	promoter_flanking_region
7	4306389	4306390	ENSG00000283991		ENSR00001271391	promoter_flanking_region
7	4306444	4306445	ENSG00000283991		ENSR00001271391	promoter_flanking_region
7	4308094	4308127	ENSG00000283991		ENSR00001271391	promoter_flanking_region
7	4308300	4308386	ENSG00000283991		ENSR00001271391	promoter_flanking_region
7	4308507	4308508	ENSG00000283991		ENSR00001271391	promoter_flanking_region
7	4309230	4309320	ENSG00000283991		ENSR00001271391	promoter_flanking_region
7	4312928	4312929	ENSG00000283991		ENSR00001271391	promoter_flanking_region
7	4313935	4313959	ENSG00000283991		ENSR00001271391	promoter_flanking_region
7	4314069	4314291	ENSG00000283991		ENSR00001271391	promoter_flanking_region
7	4316043	4316062	ENSG00000283991		ENSR00001271391	promoter_flanking_region
7	4317893	4317905	ENSG00000283991		ENSR00001271391	promoter_flanking_region
7	4319675	4319694	ENSG00000283991		ENSR00001271391	promoter_flanking_region
7	4322366	4322367	ENSG00000283991		ENSR00001271391	promoter_flanking_region
7	4322424	4322430	ENSG00000283991		ENSR00001271391	promoter_flanking_region
7	4328553	4328617	ENSG00000261809	CYP3A54P	ENSR00000815397	open_chromatin_region
7	4330891	4330936	ENSG00000261809	CYP3A54P	ENSR00000815397	open_chromatin_region
7	4330997	4330998	ENSG00000261809	CYP3A54P	ENSR00000815397	open_chromatin_region
7	4331357	4331398	ENSG00000261809	CYP3A54P	ENSR00000815397	open_chromatin_region
7	4332004	4332005	ENSG00000261809	CYP3A54P	ENSR00000815397	open_chromatin_region
7	4338652	4338653	ENSG00000261809	CYP3A54P	ENSR00000815397	open_chromatin_region
7	4338843	4338844	ENSG00000261809	CYP3A54P	ENSR00000815397	open_chromatin_region
7	4340762	4340763	ENSG00000261809	CYP3A54P	ENSR00000815397	open_chromatin_region
7	4344026	4344054	ENSG00000261809	CYP3A54P	ENSR00000815397	open_chromatin_region
7	4344212	4344213	ENSG00000261809	CYP3A54P	ENSR00000815397	open_chromatin_region
7	4347705	4347706	ENSG00000261809	CYP3A54P	ENSR00000815397	open_chromatin_region
7	4347854	4347883	ENSG00000261809	CYP3A54P	ENSR00000815397	open_chromatin_region
7	4382015	4382016	ENSG00000261809	CYP3A54P	ENSR00000815399	open_chromatin_region
7	4390205	4390364	ENSG00000261809	CYP3A54P	ENSR00000815399	open_chromatin_region
7	4391884	4391906	ENSG00000261809	CYP3A54P	ENSR00000815399	open_chromatin_region
7	4393722	4393758	ENSG00000261809	CYP3A54P	ENSR00000815399	open_chromatin_region
7	4410167	4410186	ENSG00000261809	CYP3A54P	ENSR00000815402	CTCF_binding_site
7	4410275	4410276	ENSG00000261809	CYP3A54P	ENSR00000815402	CTCF_binding_site
7	4411583	4411633	ENSG00000261809	CYP3A54P	ENSR00000815402	CTCF_binding_site
7	4416304	4416328	ENSG00000261809	CYP3A54P	ENSR00000815402	CTCF_binding_site
7	4416641	4416775	ENSG00000261809	CYP3A54P	ENSR00000815402	CTCF_binding_site
7	4454927	4454939	ENSG00000261809	CYP3A54P	ENSR00000815407	promoter_flanking_region
7	4456182	4456191	ENSG00000261809	CYP3A54P	ENSR00000815407	promoter_flanking_region
7	4456424	4456442	ENSG00000261809	CYP3A54P	ENSR00000815407	promoter_flanking_region
7	4462130	4462146	ENSG00000261809	CYP3A54P	ENSR00001120916	promoter_flanking_region
7	4462272	4462290	ENSG00000261809	CYP3A54P	ENSR00001120916	promoter_flanking_region
7	4469430	4469431	ENSG00000261809	CYP3A54P	ENSR00001120917	enhancer
7	4477083	4477084	ENSG00000261809	CYP3A54P	ENSR00000324625	CTCF_binding_site
7	4477206	4477207	ENSG00000261809	CYP3A54P	ENSR00000324625	CTCF_binding_site
7	4479423	4479424	ENSG00000261809	CYP3A54P	ENSR00000324625, ENSR00001120918	CTCF_binding_site, TF_binding_site
7	4480370	4480371	ENSG00000261809	CYP3A54P	ENSR00000324625	CTCF_binding_site
7	4480490	4480502	ENSG00000261809	CYP3A54P	ENSR00000324625	CTCF_binding_site
7	4485767	4485790	ENSG00000261809	CYP3A54P	ENSR00000815413	open_chromatin_region
7	4491677	4491689	ENSG00000261809	CYP3A54P	ENSR00000815413	open_chromatin_region
7	4493952	4494000	ENSG00000261809	CYP3A54P	ENSR00000815413	open_chromatin_region
7	4494555	4494565	ENSG00000261809	CYP3A54P	ENSR00000815413	open_chromatin_region
7	4494643	4494654	ENSG00000261809	CYP3A54P	ENSR00000815413	open_chromatin_region
7	4495947	4495948	ENSG00000261809	CYP3A54P	ENSR00000815414	CTCF_binding_site
7	4496928	4496953	ENSG00000261809	CYP3A54P	ENSR00000815414	CTCF_binding_site
7	4497049	4497303	ENSG00000261809	CYP3A54P	ENSR00000815414	CTCF_binding_site
7	4499500	4499514	ENSG00000261809	CYP3A54P	ENSR00000815414	CTCF_binding_site
7	4499691	4499732	ENSG00000261809	CYP3A54P	ENSR00000815414	CTCF_binding_site
7	4503156	4503157	ENSG00000261809	CYP3A54P	ENSR00000815414	CTCF_binding_site
7	4505503	4505525	ENSG00000261809	CYP3A54P	ENSR00000815414	CTCF_binding_site
7	4505856	4505872	ENSG00000261809	CYP3A54P	ENSR00000815414	CTCF_binding_site
7	4513989	4514116	ENSG00000261809	CYP3A54P	ENSR00001120919	open_chromatin_region
7	4525628	4525667	ENSG00000261809	CYP3A54P	ENSR00001120919	open_chromatin_region
7	4534564	4534565	ENSG00000261809	CYP3A54P	ENSR00000815419	TF_binding_site
7	4534719	4534730	ENSG00000261809	CYP3A54P	ENSR00000815419	TF_binding_site
7	4537872	4537873	ENSG00000261809	CYP3A54P	ENSR00000815419	TF_binding_site
7	4548125	4548157	ENSG00000261809	CYP3A54P	ENSR00000815420	open_chromatin_region
7	4554514	4554515	ENSG00000261809	CYP3A54P	ENSR00000815420	open_chromatin_region
7	4559189	4559190	ENSG00000261809	CYP3A54P	ENSR00001271393, ENSR00000815422	promoter_flanking_region, CTCF_binding_site
7	4560550	4560551	ENSG00000261809	CYP3A54P	ENSR00001120923	TF_binding_site
7	4563567	4563579	ENSG00000261809	CYP3A54P	ENSR00000324635	CTCF_binding_site
7	4567558	4567559	ENSG00000261809	CYP3A54P	ENSR00000324635	CTCF_binding_site
7	4577028	4577068	ENSG00000286874		ENSR00000815424	promoter_flanking_region
7	4580489	4580494	ENSG00000286874		ENSR00000815424	promoter_flanking_region
7	4601213	4601307	ENSG00000286874		ENSR00001271394	promoter_flanking_region
7	4603077	4603078	ENSG00000286874		ENSR00001271394	promoter_flanking_region
7	4603261	4603269	ENSG00000286874		ENSR00001271394	promoter_flanking_region
7	4609476	4609502	ENSG00000286874		ENSR00000324641	CTCF_binding_site
7	4610604	4610605	ENSG00000286874		ENSR00000324641	CTCF_binding_site
7	4610664	4610702	ENSG00000286874		ENSR00000324641	CTCF_binding_site
7	4611664	4611665	ENSG00000286874		ENSR00000324641	CTCF_binding_site
7	4612171	4612199	ENSG00000286874		ENSR00000324641	CTCF_binding_site
7	4612412	4612413	ENSG00000286874		ENSR00000324641	CTCF_binding_site
7	4612595	4612596	ENSG00000286874		ENSR00000324641	CTCF_binding_site
7	4612763	4612764	ENSG00000286874		ENSR00000324641	CTCF_binding_site
7	4613488	4613538	ENSG00000286874		ENSR00000324641	CTCF_binding_site
7	4613819	4613831	ENSG00000286874		ENSR00000324641	CTCF_binding_site
7	4613929	4613930	ENSG00000286874		ENSR00000324641	CTCF_binding_site
7	4617207	4617295	ENSG00000286874		ENSR00000207994	promoter_flanking_region
7	4623583	4623603	ENSG00000286874		ENSR00000815433	promoter_flanking_region
7	4623718	4623805	ENSG00000286874		ENSR00000815433	promoter_flanking_region
7	4623962	4624234	ENSG00000286874		ENSR00000815433	promoter_flanking_region
7	4628348	4628389	ENSG00000286874		ENSR00001271395	enhancer
7	4628559	4628560	ENSG00000286874		ENSR00001271395	enhancer
7	4631074	4631075	ENSG00000286874		ENSR00000815436	CTCF_binding_site
7	4631241	4631242	ENSG00000286874		ENSR00000815436	CTCF_binding_site
7	4631848	4631902	ENSG00000286874		ENSR00000815436	CTCF_binding_site
7	4631997	4632050	ENSG00000286874		ENSR00000815436	CTCF_binding_site
7	4632102	4632103	ENSG00000286874		ENSR00000815436	CTCF_binding_site
7	4632309	4632318	ENSG00000286874		ENSR00000815436	CTCF_binding_site
7	4633845	4633846	ENSG00000286874		ENSR00000815437	CTCF_binding_site
7	4634086	4634112	ENSG00000286874		ENSR00000815437	CTCF_binding_site
7	4635026	4635059	ENSG00000286874		ENSR00000815437	CTCF_binding_site
7	4636286	4636310	ENSG00000286874		ENSR00001271396	open_chromatin_region
7	4641590	4642342	ENSG00000286874		ENSR00001271397	promoter
7	4642399	4642460	ENSG00000286874		ENSR00001271397	promoter
7	4642732	4642785	ENSG00000286874		ENSR00001271397	promoter
7	4649981	4650050	ENSG00000286874		ENSR00000815442	promoter_flanking_region
7	4650290	4650315	ENSG00000286874		ENSR00000815442	promoter_flanking_region
7	4650828	4650890	ENSG00000286874		ENSR00000815442	promoter_flanking_region
7	4651800	4651825	ENSG00000286874		ENSR00000815442	promoter_flanking_region
7	4655129	4655168	ENSG00000286874		ENSR00001120934	enhancer
7	4656959	4657005	ENSG00000286874		ENSR00001120934	enhancer
7	4662650	4662651	ENSG00000164916	FOXK1	ENSR00001271399	promoter_flanking_region
7	4662992	4662995	ENSG00000164916	FOXK1	ENSR00001271399	promoter_flanking_region
7	4673586	4673688	ENSG00000164916	FOXK1	ENSR00000815449	open_chromatin_region
7	4676681	4676703	ENSG00000164916	FOXK1	ENSR00000815451	TF_binding_site
7	4677672	4677724	ENSG00000164916	FOXK1	ENSR00000815451	TF_binding_site
7	4680694	4680705	ENSG00000164916	FOXK1	ENSR00000208004	promoter
7	4680784	4680785	ENSG00000164916	FOXK1	ENSR00000208004	promoter
7	4682072	4682324	ENSG00000164916	FOXK1	ENSR00000208004, ENSR00000815452	promoter, CTCF_binding_site
7	4682386	4682604	ENSG00000164916	FOXK1	ENSR00000208004, ENSR00000815452	promoter, CTCF_binding_site
7	4682909	4683073	ENSG00000164916	FOXK1	ENSR00000208004	promoter
7	4683128	4683186	ENSG00000164916	FOXK1	ENSR00000208004	promoter
7	4683314	4683315	ENSG00000164916	FOXK1	ENSR00000208004	promoter
7	4683373	4683472	ENSG00000164916	FOXK1	ENSR00000208004	promoter
7	4683829	4683830	ENSG00000164916	FOXK1	ENSR00000208004	promoter
7	4683946	4684110	ENSG00000164916	FOXK1	ENSR00000208004	promoter
7	4685501	4685514	ENSG00000164916	FOXK1	ENSR00000208004	promoter
7	4685899	4685900	ENSG00000164916	FOXK1	ENSR00000208004	promoter
7	4686086	4686087	ENSG00000164916	FOXK1	ENSR00000208004	promoter
7	4687010	4687058	ENSG00000164916	FOXK1	ENSR00000208004	promoter
7	4687122	4687224	ENSG00000164916	FOXK1	ENSR00000208004	promoter
7	4687291	4687316	ENSG00000164916	FOXK1	ENSR00000208004	promoter
7	4687378	4687379	ENSG00000164916	FOXK1	ENSR00000208004	promoter
7	4687573	4687586	ENSG00000164916	FOXK1	ENSR00000208004	promoter
7	4689316	4689323	ENSG00000164916	FOXK1	ENSR00000208004	promoter
7	4689451	4689452	ENSG00000164916	FOXK1	ENSR00000208004	promoter
7	4690277	4690290	ENSG00000164916	FOXK1	ENSR00000208004	promoter
7	4696961	4697034	ENSG00000164916	FOXK1	ENSR00001120939	open_chromatin_region
7	4697295	4697348	ENSG00000164916	FOXK1	ENSR00001120939	open_chromatin_region
7	4699431	4699451	ENSG00000164916	FOXK1	ENSR00000815454	CTCF_binding_site
7	4699657	4699658	ENSG00000164916	FOXK1	ENSR00000815454	CTCF_binding_site
7	4701710	4701785	ENSG00000164916	FOXK1	ENSR00000815454	CTCF_binding_site
7	4702490	4702492	ENSG00000164916	FOXK1	ENSR00000815454	CTCF_binding_site
7	4703689	4703720	ENSG00000287665		ENSR00000815454	CTCF_binding_site
7	4706831	4706880	ENSG00000287665		ENSR00000815455	CTCF_binding_site
7	4707114	4707148	ENSG00000287665		ENSR00000815455	CTCF_binding_site
7	4707429	4707439	ENSG00000287665		ENSR00000815455	CTCF_binding_site
7	4707556	4707574	ENSG00000287665		ENSR00000815455	CTCF_binding_site
7	4707630	4707671	ENSG00000287665		ENSR00000815455	CTCF_binding_site
7	4707832	4707839	ENSG00000287665		ENSR00000815455	CTCF_binding_site
7	4709311	4709320	ENSG00000287665		ENSR00000815455	CTCF_binding_site
7	4709493	4709550	ENSG00000287665		ENSR00000815455	CTCF_binding_site
7	4710475	4710490	ENSG00000287665		ENSR00000815455	CTCF_binding_site
7	4711210	4711211	ENSG00000287665		ENSR00000815455	CTCF_binding_site
7	4711336	4711337	ENSG00000287665		ENSR00000815455	CTCF_binding_site
7	4711854	4711855	ENSG00000287665		ENSR00000815455	CTCF_binding_site
7	4711959	4711980	ENSG00000287665		ENSR00000815455	CTCF_binding_site
7	4712237	4712304	ENSG00000287665		ENSR00000815455	CTCF_binding_site
7	4715487	4715507	ENSG00000287665		ENSR00000815456	CTCF_binding_site
7	4715707	4715711	ENSG00000287665		ENSR00000815456	CTCF_binding_site
7	4715768	4715785	ENSG00000287665		ENSR00000815456	CTCF_binding_site
7	4718878	4718967	ENSG00000287665		ENSR00000815456	CTCF_binding_site
7	4721974	4721991	ENSG00000287665		ENSR00001271402	open_chromatin_region
7	4722471	4722554	ENSG00000287665		ENSR00001271402	open_chromatin_region
7	4722848	4722866	ENSG00000287665		ENSR00000815458	CTCF_binding_site
7	4723213	4723230	ENSG00000287665		ENSR00000815458	CTCF_binding_site
7	4724295	4724385	ENSG00000287665		ENSR00001271403	promoter
7	4725268	4725385	ENSG00000287665		ENSR00001271403	promoter
7	4725464	4725642	ENSG00000287665		ENSR00001271403	promoter
7	4725731	4725742	ENSG00000287665		ENSR00001271403	promoter
7	4727602	4727606	ENSG00000287665		ENSR00000815460	promoter_flanking_region
7	4727943	4727961	ENSG00000287665		ENSR00000815460	promoter_flanking_region
7	4728109	4728160	ENSG00000287665		ENSR00000815460	promoter_flanking_region
7	4729582	4729583	ENSG00000287665		ENSR00000815460	promoter_flanking_region
7	4729680	4729728	ENSG00000287665		ENSR00000815460	promoter_flanking_region
7	4729987	4730074	ENSG00000287665		ENSR00000815460	promoter_flanking_region
7	4730194	4730195	ENSG00000287665		ENSR00000815460	promoter_flanking_region
7	4731652	4731653	ENSG00000287665		ENSR00000815460	promoter_flanking_region
7	4731886	4731951	ENSG00000287665		ENSR00000815460	promoter_flanking_region
7	4733739	4733740	ENSG00000287665		ENSR00000815460	promoter_flanking_region
7	4733825	4733826	ENSG00000287665		ENSR00000815460	promoter_flanking_region
7	4734938	4734939	ENSG00000287665		ENSR00000815460	promoter_flanking_region
7	4735647	4735751	ENSG00000287665		ENSR00000815460	promoter_flanking_region
7	4737983	4738015	ENSG00000287665		ENSR00000815463	CTCF_binding_site
7	4739674	4739728	ENSG00000287665		ENSR00000815463	CTCF_binding_site
7	4740124	4740169	ENSG00000287665		ENSR00000815463	CTCF_binding_site
7	4740257	4740323	ENSG00000287665		ENSR00000815463	CTCF_binding_site
7	4740471	4740488	ENSG00000287665		ENSR00000815463	CTCF_binding_site
7	4740818	4741012	ENSG00000287665		ENSR00000815463	CTCF_binding_site
7	4741076	4741187	ENSG00000287665		ENSR00000815463	CTCF_binding_site
7	4741389	4741398	ENSG00000287665		ENSR00000815463	CTCF_binding_site
7	4741871	4741883	ENSG00000287665		ENSR00000815463	CTCF_binding_site
7	4742042	4742135	ENSG00000287665		ENSR00000815463	CTCF_binding_site
7	4742316	4742341	ENSG00000287665		ENSR00000815463	CTCF_binding_site
7	4742984	4743071	ENSG00000287665		ENSR00000815463	CTCF_binding_site
7	4743278	4743281	ENSG00000287665		ENSR00000815463	CTCF_binding_site
7	4743506	4743537	ENSG00000287665		ENSR00000815463	CTCF_binding_site
7	4743783	4743823	ENSG00000287665		ENSR00000815463	CTCF_binding_site
7	4744033	4744079	ENSG00000287665		ENSR00000815463	CTCF_binding_site
7	4744788	4744855	ENSG00000287665		ENSR00000815463	CTCF_binding_site
7	4745049	4745050	ENSG00000287665		ENSR00000815463	CTCF_binding_site
7	4745138	4745139	ENSG00000287665		ENSR00000815463	CTCF_binding_site
7	4745190	4745315	ENSG00000287665		ENSR00000815463	CTCF_binding_site
7	4747300	4747356	ENSG00000287665		ENSR00001120945	CTCF_binding_site
7	4747638	4747639	ENSG00000287665		ENSR00001120945	CTCF_binding_site
7	4747893	4747930	ENSG00000287665		ENSR00001120945	CTCF_binding_site
7	4749668	4749681	ENSG00000242802	AP5Z1	ENSR00001120945	CTCF_binding_site
7	4749990	4749991	ENSG00000242802	AP5Z1	ENSR00001120945	CTCF_binding_site
7	4750829	4750862	ENSG00000242802	AP5Z1	ENSR00001120945	CTCF_binding_site
7	4751209	4751210	ENSG00000242802	AP5Z1	ENSR00001120945	CTCF_binding_site
7	4751324	4751380	ENSG00000242802	AP5Z1	ENSR00001120945	CTCF_binding_site
7	4752606	4752621	ENSG00000242802	AP5Z1	ENSR00001271404	promoter_flanking_region
7	4752681	4752682	ENSG00000242802	AP5Z1	ENSR00001271404	promoter_flanking_region
7	4752742	4752780	ENSG00000242802	AP5Z1	ENSR00001271404	promoter_flanking_region
7	4753757	4753822	ENSG00000242802	AP5Z1	ENSR00000815465, ENSR00000815466	promoter_flanking_region, CTCF_binding_site
7	4754096	4754099	ENSG00000242802	AP5Z1	ENSR00000815465, ENSR00000815466	promoter_flanking_region, CTCF_binding_site
7	4754276	4754305	ENSG00000242802	AP5Z1	ENSR00000815465, ENSR00000815466	promoter_flanking_region, CTCF_binding_site
7	4754487	4754534	ENSG00000242802	AP5Z1	ENSR00000815466	CTCF_binding_site
7	4754632	4754720	ENSG00000242802	AP5Z1	ENSR00000815466	CTCF_binding_site
7	4754844	4754929	ENSG00000242802	AP5Z1	ENSR00000815466	CTCF_binding_site
7	4755115	4755143	ENSG00000242802	AP5Z1	ENSR00000815466	CTCF_binding_site
7	4755263	4755392	ENSG00000242802	AP5Z1	ENSR00000815466	CTCF_binding_site
7	4756696	4756720	ENSG00000242802	AP5Z1	ENSR00000815466	CTCF_binding_site
7	4757024	4757171	ENSG00000242802	AP5Z1	ENSR00000815466	CTCF_binding_site
7	4757255	4757302	ENSG00000242802	AP5Z1	ENSR00000815466	CTCF_binding_site
7	4758146	4758216	ENSG00000242802	AP5Z1	ENSR00001271405	CTCF_binding_site
7	4759094	4759154	ENSG00000242802	AP5Z1	ENSR00001271405	CTCF_binding_site
7	4759649	4759669	ENSG00000242802	AP5Z1	ENSR00001271405	CTCF_binding_site
7	4759801	4759802	ENSG00000242802	AP5Z1	ENSR00001271405	CTCF_binding_site
7	4760352	4760370	ENSG00000242802	AP5Z1	ENSR00001271405	CTCF_binding_site
7	4761105	4761288	ENSG00000242802	AP5Z1	ENSR00001271405	CTCF_binding_site
7	4761507	4761526	ENSG00000242802	AP5Z1	ENSR00001271405	CTCF_binding_site
7	4761840	4761869	ENSG00000242802	AP5Z1	ENSR00000815467	open_chromatin_region
7	4762054	4762091	ENSG00000242802	AP5Z1	ENSR00000815467	open_chromatin_region
7	4762211	4762568	ENSG00000242802	AP5Z1	ENSR00000815467	open_chromatin_region
7	4762811	4763014	ENSG00000242802	AP5Z1	ENSR00000815467	open_chromatin_region
7	4763132	4763183	ENSG00000242802	AP5Z1	ENSR00000815467	open_chromatin_region
7	4763246	4763418	ENSG00000242802	AP5Z1	ENSR00000815467	open_chromatin_region
7	4763605	4763652	ENSG00000242802	AP5Z1	ENSR00000815467	open_chromatin_region
7	4763837	4763930	ENSG00000242802	AP5Z1	ENSR00000815467	open_chromatin_region
7	4764451	4764475	ENSG00000242802	AP5Z1	ENSR00000815469	CTCF_binding_site
7	4764553	4764645	ENSG00000242802	AP5Z1	ENSR00000815469	CTCF_binding_site
7	4765030	4765060	ENSG00000242802	AP5Z1	ENSR00000815469	CTCF_binding_site
7	4765354	4765376	ENSG00000242802	AP5Z1	ENSR00000815469	CTCF_binding_site
7	4765432	4765451	ENSG00000242802	AP5Z1	ENSR00000815469	CTCF_binding_site
7	4766824	4766899	ENSG00000242802	AP5Z1	ENSR00001271406	promoter_flanking_region
7	4767010	4767060	ENSG00000242802	AP5Z1	ENSR00001271406	promoter_flanking_region
7	4768485	4768525	ENSG00000242802	AP5Z1	ENSR00001271407	promoter_flanking_region
7	4768734	4768750	ENSG00000242802	AP5Z1	ENSR00001271407	promoter_flanking_region
7	4768915	4768916	ENSG00000242802	AP5Z1	ENSR00001271407	promoter_flanking_region
7	4769213	4769265	ENSG00000242802	AP5Z1	ENSR00001271408	enhancer
7	4771046	4771127	ENSG00000242802	AP5Z1	ENSR00000815470	CTCF_binding_site
7	4771448	4771497	ENSG00000242802	AP5Z1	ENSR00000815470	CTCF_binding_site
7	4771667	4771668	ENSG00000242802	AP5Z1	ENSR00000815470	CTCF_binding_site
7	4771834	4771835	ENSG00000242802	AP5Z1	ENSR00000815470	CTCF_binding_site
7	4775421	4775537	ENSG00000242802	AP5Z1	ENSR00000208024	promoter
7	4775588	4775813	ENSG00000242802	AP5Z1	ENSR00000208024	promoter
7	4775911	4775935	ENSG00000242802	AP5Z1	ENSR00000208024	promoter
7	4776041	4776109	ENSG00000242802	AP5Z1	ENSR00000208024	promoter
7	4776442	4776455	ENSG00000242802	AP5Z1	ENSR00000208024	promoter
7	4777631	4777649	ENSG00000242802	AP5Z1	ENSR00000208024	promoter
7	4780479	4780503	ENSG00000242802	AP5Z1	ENSR00000815471	CTCF_binding_site
7	4780626	4780715	ENSG00000242802	AP5Z1	ENSR00000815471	CTCF_binding_site
7	4781234	4781375	ENSG00000242802	AP5Z1	ENSR00000815471	CTCF_binding_site
7	4781487	4781550	ENSG00000264474	MIR4656	ENSR00000815471	CTCF_binding_site
7	4781705	4781760	ENSG00000264474	MIR4656	ENSR00000815471	CTCF_binding_site
7	4781830	4781831	ENSG00000264474	MIR4656	ENSR00000815471	CTCF_binding_site
7	4782590	4782602	ENSG00000264474	MIR4656	ENSR00000815471	CTCF_binding_site
7	4782685	4782686	ENSG00000264474	MIR4656	ENSR00000815471	CTCF_binding_site
7	4782763	4782764	ENSG00000264474	MIR4656	ENSR00000815471	CTCF_binding_site
7	4782827	4782896	ENSG00000264474	MIR4656	ENSR00000815471	CTCF_binding_site
7	4783140	4783224	ENSG00000264474	MIR4656	ENSR00000815471	CTCF_binding_site
7	4783342	4783430	ENSG00000264474	MIR4656	ENSR00000815471	CTCF_binding_site
7	4783769	4783783	ENSG00000264474	MIR4656	ENSR00000815471	CTCF_binding_site
7	4784079	4784085	ENSG00000264474	MIR4656	ENSR00001120947	CTCF_binding_site
7	4784150	4784232	ENSG00000264474	MIR4656	ENSR00001120947	CTCF_binding_site
7	4784320	4784394	ENSG00000264474	MIR4656	ENSR00001120947	CTCF_binding_site
7	4784530	4784531	ENSG00000264474	MIR4656	ENSR00001120947	CTCF_binding_site
7	4784596	4784597	ENSG00000264474	MIR4656	ENSR00001120947	CTCF_binding_site
7	4784668	4784669	ENSG00000264474	MIR4656	ENSR00001120947	CTCF_binding_site
7	4784735	4784811	ENSG00000264474	MIR4656	ENSR00001120947	CTCF_binding_site
7	4784875	4785025	ENSG00000264474	MIR4656	ENSR00001120947	CTCF_binding_site
7	4785268	4785269	ENSG00000264474	MIR4656	ENSR00001120947	CTCF_binding_site
7	4785517	4785627	ENSG00000264474	MIR4656	ENSR00001120947	CTCF_binding_site
7	4786501	4786560	ENSG00000264474	MIR4656	ENSR00001120947	CTCF_binding_site
7	4787699	4787729	ENSG00000264474	MIR4656	ENSR00001120947	CTCF_binding_site
7	4787846	4787847	ENSG00000264474	MIR4656	ENSR00001120947	CTCF_binding_site
7	4788118	4788173	ENSG00000264474	MIR4656	ENSR00001120947	CTCF_binding_site
7	4788234	4788299	ENSG00000264474	MIR4656	ENSR00001120947	CTCF_binding_site
7	4788425	4788476	ENSG00000264474	MIR4656	ENSR00001120947	CTCF_binding_site
7	4788569	4788570	ENSG00000264474	MIR4656	ENSR00001120947	CTCF_binding_site
7	4788631	4788676	ENSG00000264474	MIR4656	ENSR00001120947	CTCF_binding_site
7	4788740	4788918	ENSG00000264474	MIR4656	ENSR00001120947	CTCF_binding_site
7	4789075	4789218	ENSG00000264474	MIR4656	ENSR00001120947	CTCF_binding_site
7	4789528	4789614	ENSG00000264474	MIR4656	ENSR00001120947	CTCF_binding_site
7	4789863	4789890	ENSG00000264474	MIR4656	ENSR00001271409	CTCF_binding_site
7	4790436	4790437	ENSG00000287541		ENSR00001271409	CTCF_binding_site
7	4790619	4790620	ENSG00000287541		ENSR00001271409	CTCF_binding_site
7	4790684	4790709	ENSG00000287541		ENSR00001271409	CTCF_binding_site
7	4790831	4790852	ENSG00000287541		ENSR00001271409	CTCF_binding_site
7	4791174	4791248	ENSG00000287541		ENSR00000815472	CTCF_binding_site
7	4791303	4791340	ENSG00000287541		ENSR00000815472	CTCF_binding_site
7	4791868	4791962	ENSG00000287541		ENSR00000815472	CTCF_binding_site
7	4792031	4792053	ENSG00000287541		ENSR00000815472, ENSR00001271410	CTCF_binding_site, promoter
7	4792145	4792158	ENSG00000287541		ENSR00000815472, ENSR00001271410	CTCF_binding_site, promoter
7	4792214	4792408	ENSG00000287541		ENSR00000815472, ENSR00001271410	CTCF_binding_site, promoter
7	4792654	4792729	ENSG00000287541		ENSR00000815472, ENSR00001271410	CTCF_binding_site, promoter
7	4793499	4793626	ENSG00000287541		ENSR00001271410	promoter
7	4796062	4796194	ENSG00000287541		ENSR00000815473	promoter_flanking_region
7	4797099	4797146	ENSG00000287541		ENSR00000324648	CTCF_binding_site
7	4798572	4798670	ENSG00000287541		ENSR00000324648, ENSR00000815476	CTCF_binding_site, promoter_flanking_region
7	4798770	4798809	ENSG00000287541		ENSR00000324648, ENSR00000815476	CTCF_binding_site, promoter_flanking_region
7	4799009	4799056	ENSG00000287541		ENSR00000815476	promoter_flanking_region
7	4799304	4799391	ENSG00000287541		ENSR00000815476	promoter_flanking_region
7	4799610	4799619	ENSG00000287541		ENSR00001271412	promoter_flanking_region
7	4799678	4799713	ENSG00000287541		ENSR00001271412	promoter_flanking_region
7	4800211	4800234	ENSG00000287541		ENSR00001271412	promoter_flanking_region
7	4800439	4800500	ENSG00000287541		ENSR00001271412	promoter_flanking_region
7	4801608	4801744	ENSG00000287541		ENSR00001271413	CTCF_binding_site
7	4801798	4801836	ENSG00000206895	Y_RNA	ENSR00001271413	CTCF_binding_site
7	4801895	4801896	ENSG00000206895	Y_RNA	ENSR00001271413	CTCF_binding_site
7	4801954	4801955	ENSG00000206895	Y_RNA	ENSR00001271413	CTCF_binding_site
7	4802141	4802223	ENSG00000206895	Y_RNA	ENSR00001271413	CTCF_binding_site
7	4802352	4802359	ENSG00000206895	Y_RNA	ENSR00001271413	CTCF_binding_site
7	4802573	4802612	ENSG00000206895	Y_RNA	ENSR00001271413	CTCF_binding_site
7	4802687	4802985	ENSG00000206895	Y_RNA	ENSR00001120952	promoter
7	4803209	4803549	ENSG00000206895	Y_RNA	ENSR00001120952	promoter
7	4803613	4803638	ENSG00000206895	Y_RNA	ENSR00001120952	promoter
7	4803947	4803971	ENSG00000206895	Y_RNA	ENSR00001120952	promoter
7	4804116	4804142	ENSG00000206895	Y_RNA	ENSR00001120952	promoter
7	4804360	4804414	ENSG00000206895	Y_RNA	ENSR00001120952	promoter
7	4805287	4805410	ENSG00000206895	Y_RNA	ENSR00001271414	CTCF_binding_site
7	4805936	4805967	ENSG00000206895	Y_RNA	ENSR00000815478	open_chromatin_region
7	4806495	4806573	ENSG00000206895	Y_RNA	ENSR00000815478	open_chromatin_region
7	4809153	4809403	ENSG00000206895	Y_RNA	ENSR00001271415	promoter_flanking_region
7	4809706	4809776	ENSG00000206895	Y_RNA	ENSR00001271415	promoter_flanking_region
7	4809921	4809922	ENSG00000206895	Y_RNA	ENSR00001271415	promoter_flanking_region
7	4810104	4810133	ENSG00000206895	Y_RNA	ENSR00001271415	promoter_flanking_region
7	4813711	4813718	ENSG00000206895	Y_RNA	ENSR00000815482	CTCF_binding_site
7	4814810	4814811	ENSG00000206895	Y_RNA	ENSR00000815482	CTCF_binding_site
7	4814982	4815003	ENSG00000206895	Y_RNA	ENSR00000815482	CTCF_binding_site
7	4815152	4815185	ENSG00000206895	Y_RNA	ENSR00000815483	CTCF_binding_site
7	4815353	4815404	ENSG00000206895	Y_RNA	ENSR00000815483	CTCF_binding_site
7	4815567	4815568	ENSG00000206895	Y_RNA	ENSR00000815483	CTCF_binding_site
7	4815775	4815776	ENSG00000206895	Y_RNA	ENSR00000815483	CTCF_binding_site
7	4815872	4815875	ENSG00000206895	Y_RNA	ENSR00000815483	CTCF_binding_site
7	4816216	4816304	ENSG00000206895	Y_RNA	ENSR00000815483	CTCF_binding_site
7	4816407	4816471	ENSG00000206895	Y_RNA	ENSR00001120954	CTCF_binding_site
7	4816540	4816580	ENSG00000206895	Y_RNA	ENSR00001120954	CTCF_binding_site
7	4816825	4816834	ENSG00000206895	Y_RNA	ENSR00001120954	CTCF_binding_site
7	4817369	4817394	ENSG00000206895	Y_RNA	ENSR00001271416	enhancer
7	4817516	4817535	ENSG00000206895	Y_RNA	ENSR00001271416	enhancer
7	4817844	4817882	ENSG00000206895	Y_RNA	ENSR00001271416	enhancer
7	4818328	4818357	ENSG00000206895	Y_RNA	ENSR00001271417	enhancer
7	4818564	4818565	ENSG00000206895	Y_RNA	ENSR00001271417	enhancer
7	4818630	4818646	ENSG00000206895	Y_RNA	ENSR00001271417	enhancer
7	4819393	4819495	ENSG00000206895	Y_RNA	ENSR00000815486	promoter_flanking_region
7	4819729	4819741	ENSG00000206895	Y_RNA	ENSR00000815486	promoter_flanking_region
7	4819810	4819854	ENSG00000206895	Y_RNA	ENSR00000815486	promoter_flanking_region
7	4819992	4820062	ENSG00000206895	Y_RNA	ENSR00000815486	promoter_flanking_region
7	4820132	4820236	ENSG00000206895	Y_RNA	ENSR00000815486	promoter_flanking_region
7	4820287	4820295	ENSG00000206895	Y_RNA	ENSR00000815486	promoter_flanking_region
7	4820473	4820474	ENSG00000206895	Y_RNA	ENSR00000815486	promoter_flanking_region
7	4820646	4820822	ENSG00000206895	Y_RNA	ENSR00000815486	promoter_flanking_region
7	4820951	4820979	ENSG00000206895	Y_RNA	ENSR00000815486	promoter_flanking_region
7	4821076	4821150	ENSG00000206895	Y_RNA	ENSR00000815486	promoter_flanking_region
7	4821208	4821219	ENSG00000206895	Y_RNA	ENSR00000815486	promoter_flanking_region
7	4821369	4821516	ENSG00000206895	Y_RNA	ENSR00000815486	promoter_flanking_region
7	4821716	4821749	ENSG00000206895	Y_RNA	ENSR00000815486	promoter_flanking_region
7	4822113	4822126	ENSG00000206895	Y_RNA	ENSR00000815486	promoter_flanking_region
7	4822236	4822237	ENSG00000206895	Y_RNA	ENSR00000815486	promoter_flanking_region
7	4823630	4823631	ENSG00000206895	Y_RNA	ENSR00001120955	CTCF_binding_site
7	4823800	4823816	ENSG00000206895	Y_RNA	ENSR00001120955	CTCF_binding_site
7	4824249	4824250	ENSG00000206895	Y_RNA	ENSR00001120955	CTCF_binding_site
7	4824315	4824337	ENSG00000206895	Y_RNA	ENSR00001120955	CTCF_binding_site
7	4824496	4824616	ENSG00000206895	Y_RNA	ENSR00001120955	CTCF_binding_site
7	4824672	4824673	ENSG00000206895	Y_RNA	ENSR00001120955	CTCF_binding_site
7	4825248	4825283	ENSG00000206895	Y_RNA	ENSR00000815487	TF_binding_site
7	4825352	4825353	ENSG00000206895	Y_RNA	ENSR00000815487	TF_binding_site
7	4825418	4825420	ENSG00000206895	Y_RNA	ENSR00000815487	TF_binding_site
7	4825604	4825643	ENSG00000206895	Y_RNA	ENSR00000815487	TF_binding_site
7	4826339	4826340	ENSG00000206895	Y_RNA	ENSR00000815487	TF_binding_site
7	4827237	4827238	ENSG00000206895	Y_RNA	ENSR00000815487	TF_binding_site
7	4827337	4827352	ENSG00000206895	Y_RNA	ENSR00000815487	TF_binding_site
7	4827521	4827554	ENSG00000206895	Y_RNA	ENSR00000815487	TF_binding_site
7	4827725	4827749	ENSG00000206895	Y_RNA	ENSR00000324649	CTCF_binding_site
7	4828864	4828898	ENSG00000206895	Y_RNA	ENSR00000324649	CTCF_binding_site
7	4829188	4829215	ENSG00000206895	Y_RNA	ENSR00000324649	CTCF_binding_site
7	4829381	4829386	ENSG00000206895	Y_RNA	ENSR00000324649	CTCF_binding_site
7	4830740	4830841	ENSG00000206895	Y_RNA	ENSR00000324649	CTCF_binding_site
7	4832114	4832147	ENSG00000206895	Y_RNA	ENSR00000815489	TF_binding_site
7	4832607	4832608	ENSG00000206895	Y_RNA	ENSR00000815489	TF_binding_site
7	4832811	4832840	ENSG00000206895	Y_RNA	ENSR00000815489	TF_binding_site
7	4833183	4833184	ENSG00000206895	Y_RNA	ENSR00000815489	TF_binding_site
7	4833443	4833528	ENSG00000206895	Y_RNA	ENSR00000815489	TF_binding_site
7	4833692	4833708	ENSG00000206895	Y_RNA	ENSR00000815489	TF_binding_site
7	4833918	4833973	ENSG00000206895	Y_RNA	ENSR00000815489	TF_binding_site
7	4834084	4834185	ENSG00000206895	Y_RNA	ENSR00000815489	TF_binding_site
7	4834548	4834949	ENSG00000206895	Y_RNA	ENSR00000815489	TF_binding_site
7	4835014	4835256	ENSG00000206895	Y_RNA	ENSR00001271419	promoter_flanking_region
7	4835390	4835521	ENSG00000206895	Y_RNA	ENSR00001271419	promoter_flanking_region
7	4836357	4836598	ENSG00000218823	PAPOLB	ENSR00001271419	promoter_flanking_region
7	4836940	4836969	ENSG00000218823	PAPOLB	ENSR00001271419	promoter_flanking_region
7	4837808	4837923	ENSG00000218823	PAPOLB	ENSR00001271419	promoter_flanking_region
7	4837978	4838080	ENSG00000218823	PAPOLB	ENSR00001271419, ENSR00000815493	promoter_flanking_region, CTCF_binding_site
7	4838136	4838178	ENSG00000218823	PAPOLB	ENSR00001271419, ENSR00000815493	promoter_flanking_region, CTCF_binding_site
7	4838290	4838291	ENSG00000218823	PAPOLB	ENSR00001271419, ENSR00000815493	promoter_flanking_region, CTCF_binding_site
7	4840690	4840735	ENSG00000218823	PAPOLB	ENSR00000815494	promoter_flanking_region
7	4840795	4840840	ENSG00000218823	PAPOLB	ENSR00000815494	promoter_flanking_region
7	4842228	4842233	ENSG00000218823	PAPOLB	ENSR00000815494	promoter_flanking_region
7	4842486	4842558	ENSG00000218823	PAPOLB	ENSR00000815494	promoter_flanking_region
7	4842618	4842657	ENSG00000218823	PAPOLB	ENSR00000815494	promoter_flanking_region
7	4842806	4842807	ENSG00000218823	PAPOLB	ENSR00000815494	promoter_flanking_region
7	4842977	4842978	ENSG00000218823	PAPOLB	ENSR00000815494	promoter_flanking_region
7	4843131	4843132	ENSG00000218823	PAPOLB	ENSR00000815494	promoter_flanking_region
7	4843264	4843309	ENSG00000218823	PAPOLB	ENSR00000815494	promoter_flanking_region
7	4845876	4845919	ENSG00000218823	PAPOLB	ENSR00000815498	CTCF_binding_site
7	4847908	4847914	ENSG00000218823	PAPOLB	ENSR00001271420	promoter_flanking_region
7	4854419	4854459	ENSG00000218823	PAPOLB	ENSR00001120958	open_chromatin_region
7	4856986	4856987	ENSG00000218823	PAPOLB	ENSR00000815501	open_chromatin_region
7	4861802	4861893	ENSG00000218823	PAPOLB	ENSR00000815505	promoter
7	4872404	4872407	ENSG00000213935	RPL22P16	ENSR00000815508	promoter_flanking_region
7	4873121	4873122	ENSG00000213935	RPL22P16	ENSR00000815508	promoter_flanking_region
7	4873184	4873225	ENSG00000213935	RPL22P16	ENSR00000815508	promoter_flanking_region
7	4873823	4873824	ENSG00000213935	RPL22P16	ENSR00000815508	promoter_flanking_region
7	4873967	4874031	ENSG00000213935	RPL22P16	ENSR00000815508	promoter_flanking_region
7	4874420	4874421	ENSG00000157927	RADIL	ENSR00000815508	promoter_flanking_region
7	4875123	4875141	ENSG00000157927	RADIL	ENSR00000815508	promoter_flanking_region
7	4875251	4875270	ENSG00000157927	RADIL	ENSR00000815508	promoter_flanking_region
7	4875499	4875543	ENSG00000157927	RADIL	ENSR00000815508	promoter_flanking_region
7	4876330	4876331	ENSG00000157927	RADIL	ENSR00000815508	promoter_flanking_region
7	4876445	4876490	ENSG00000157927	RADIL	ENSR00000815508	promoter_flanking_region
7	4876709	4876738	ENSG00000157927	RADIL	ENSR00000815508	promoter_flanking_region
7	4876825	4876844	ENSG00000157927	RADIL	ENSR00000815508	promoter_flanking_region
7	4877691	4877692	ENSG00000157927	RADIL	ENSR00000208037	promoter
7	4877745	4877900	ENSG00000157927	RADIL	ENSR00000208037	promoter
7	4877984	4877999	ENSG00000157927	RADIL	ENSR00000208037	promoter
7	4878296	4878373	ENSG00000157927	RADIL	ENSR00000208037	promoter
7	4878501	4878502	ENSG00000157927	RADIL	ENSR00000208037	promoter
7	4878763	4878845	ENSG00000157927	RADIL	ENSR00000208037	promoter
7	4879087	4879216	ENSG00000157927	RADIL	ENSR00000208037	promoter
7	4879564	4879605	ENSG00000157927	RADIL	ENSR00000208037	promoter
7	4879797	4879798	ENSG00000157927	RADIL	ENSR00000208037	promoter
7	4880299	4880332	ENSG00000157927	RADIL	ENSR00000208037	promoter
7	4880773	4880774	ENSG00000157927	RADIL	ENSR00000208037	promoter
7	4880992	4880993	ENSG00000157927	RADIL	ENSR00000208037	promoter
7	4881056	4881062	ENSG00000157927	RADIL	ENSR00000208037	promoter
7	4881307	4881332	ENSG00000157927	RADIL	ENSR00000208037	promoter
7	4882258	4882345	ENSG00000157927	RADIL	ENSR00000208037	promoter
7	4883077	4883733	ENSG00000157927	RADIL	ENSR00000208037, ENSR00000324654	promoter, CTCF_binding_site
7	4883863	4883945	ENSG00000157927	RADIL	ENSR00000208037, ENSR00000324654	promoter, CTCF_binding_site
7	4890879	4890936	ENSG00000157927	RADIL	ENSR00000815514	CTCF_binding_site
7	4893593	4893644	ENSG00000157927	RADIL	ENSR00000815514	CTCF_binding_site
7	4894720	4894721	ENSG00000157927	RADIL	ENSR00000815514	CTCF_binding_site
7	4895681	4895684	ENSG00000157927	RADIL	ENSR00000815514	CTCF_binding_site
7	4895813	4895826	ENSG00000157927	RADIL	ENSR00000815514	CTCF_binding_site
7	4895922	4895923	ENSG00000157927	RADIL	ENSR00000815514	CTCF_binding_site
7	4897048	4897057	ENSG00000157927	RADIL	ENSR00000815517	open_chromatin_region
7	4897151	4897152	ENSG00000157927	RADIL	ENSR00000815517	open_chromatin_region
7	4901012	4901033	ENSG00000157927	RADIL	ENSR00000815517	open_chromatin_region
7	4901118	4901119	ENSG00000157927	RADIL	ENSR00000815517	open_chromatin_region
7	4901783	4901825	ENSG00000157927	RADIL	ENSR00000815517	open_chromatin_region
7	4903563	4903564	ENSG00000157927	RADIL	ENSR00000815517	open_chromatin_region
7	4903629	4903630	ENSG00000157927	RADIL	ENSR00000815517	open_chromatin_region
7	4903844	4903876	ENSG00000157927	RADIL	ENSR00000815517	open_chromatin_region
7	4903954	4903963	ENSG00000157927	RADIL	ENSR00000815517	open_chromatin_region
7	4904228	4904260	ENSG00000157927	RADIL	ENSR00000815517	open_chromatin_region
7	4904889	4904890	ENSG00000157927	RADIL	ENSR00000815517	open_chromatin_region
7	4910681	4910692	ENSG00000157927	RADIL	ENSR00000815519	CTCF_binding_site
7	4911541	4911563	ENSG00000157927	RADIL	ENSR00000815519	CTCF_binding_site
7	4911718	4911735	ENSG00000157927	RADIL	ENSR00000815519	CTCF_binding_site
7	4911936	4911939	ENSG00000157927	RADIL	ENSR00000815519	CTCF_binding_site
7	4912516	4912519	ENSG00000157927	RADIL	ENSR00000815519	CTCF_binding_site
7	4912791	4912792	ENSG00000157927	RADIL	ENSR00000815519	CTCF_binding_site
7	4914658	4914697	ENSG00000157927	RADIL	ENSR00000815519	CTCF_binding_site
7	4916051	4916087	ENSG00000157927	RADIL	ENSR00000815519	CTCF_binding_site
7	4920104	4920162	ENSG00000157927	RADIL	ENSR00000815519	CTCF_binding_site
7	4922098	4922140	ENSG00000136297	MMD2	ENSR00000815519	CTCF_binding_site
7	4924060	4924085	ENSG00000136297	MMD2	ENSR00000815519	CTCF_binding_site
7	4924266	4924267	ENSG00000136297	MMD2	ENSR00000815521	CTCF_binding_site
7	4926120	4926121	ENSG00000136297	MMD2	ENSR00000815521	CTCF_binding_site
7	4926302	4926303	ENSG00000136297	MMD2	ENSR00000815521	CTCF_binding_site
7	4926373	4926384	ENSG00000136297	MMD2	ENSR00000815521	CTCF_binding_site
7	4928079	4928107	ENSG00000136297	MMD2	ENSR00000815521	CTCF_binding_site
7	4928310	4928311	ENSG00000136297	MMD2	ENSR00000815521	CTCF_binding_site
7	4931130	4931147	ENSG00000136297	MMD2	ENSR00000815521	CTCF_binding_site
7	4931270	4931271	ENSG00000136297	MMD2	ENSR00000815521	CTCF_binding_site
7	4931913	4931926	ENSG00000136297	MMD2	ENSR00000815521	CTCF_binding_site
7	4932232	4932276	ENSG00000136297	MMD2	ENSR00001120962	enhancer
7	4937266	4937268	ENSG00000136297	MMD2	ENSR00001120962	enhancer
7	4938300	4938301	ENSG00000136297	MMD2	ENSR00001120962	enhancer
7	4940229	4940238	ENSG00000136297	MMD2	ENSR00001120962	enhancer
7	4940374	4940427	ENSG00000136297	MMD2	ENSR00001120962	enhancer
7	4940495	4940634	ENSG00000136297	MMD2	ENSR00001120962	enhancer
7	4940730	4940791	ENSG00000136297	MMD2	ENSR00001120962	enhancer
7	4940914	4940915	ENSG00000136297	MMD2	ENSR00001120962	enhancer
7	4941355	4941396	ENSG00000136297	MMD2	ENSR00001120962	enhancer
7	4941450	4941544	ENSG00000136297	MMD2	ENSR00001120962	enhancer
7	4942667	4942760	ENSG00000136297	MMD2	ENSR00001120963	TF_binding_site
7	4943423	4943433	ENSG00000136297	MMD2	ENSR00001120963	TF_binding_site
7	4944491	4944502	ENSG00000136297	MMD2	ENSR00001120963	TF_binding_site
7	4944557	4944558	ENSG00000136297	MMD2	ENSR00001120963	TF_binding_site
7	4947496	4947519	ENSG00000136297	MMD2	ENSR00001120963	TF_binding_site
7	4947762	4947803	ENSG00000136297	MMD2	ENSR00001120963	TF_binding_site
7	4947977	4948015	ENSG00000136297	MMD2	ENSR00001120963	TF_binding_site
7	4949953	4949954	ENSG00000136297	MMD2	ENSR00001120963	TF_binding_site
7	4950823	4950824	ENSG00000136297	MMD2	ENSR00001120963	TF_binding_site
7	4950992	4951005	ENSG00000136297	MMD2	ENSR00001120963	TF_binding_site
7	4954670	4954671	ENSG00000136297	MMD2	ENSR00001120963	TF_binding_site
7	4956815	4956818	ENSG00000136297	MMD2	ENSR00001271422	promoter_flanking_region
7	4957058	4957129	ENSG00000136297	MMD2	ENSR00001271422	promoter_flanking_region
7	4957376	4957465	ENSG00000136297	MMD2	ENSR00001271422	promoter_flanking_region
7	4958801	4959318	ENSG00000136297	MMD2	ENSR00000815526	promoter
7	4959420	4959453	ENSG00000136297	MMD2	ENSR00000815526	promoter
7	4960766	4960767	ENSG00000136297	MMD2	ENSR00000815529	CTCF_binding_site
7	4966724	4966725	ENSG00000196204	RNF216P1	ENSR00000208040	TF_binding_site
7	4966791	4966827	ENSG00000196204	RNF216P1	ENSR00000208040	TF_binding_site
7	4972688	4972689	ENSG00000196204	RNF216P1	ENSR00000815532	CTCF_binding_site
7	4972830	4972831	ENSG00000196204	RNF216P1	ENSR00000815532	CTCF_binding_site
7	4973470	4973479	ENSG00000196204	RNF216P1	ENSR00000815532, ENSR00000208042	CTCF_binding_site, promoter
7	4973984	4974188	ENSG00000196204	RNF216P1	ENSR00000815532, ENSR00000208042	CTCF_binding_site, promoter
7	4974267	4974457	ENSG00000288620		ENSR00000208042	promoter
7	4974573	4974784	ENSG00000288620		ENSR00000208042	promoter
7	4974935	4974976	ENSG00000288620		ENSR00000208042	promoter
7	4975037	4975069	ENSG00000288620		ENSR00000208042	promoter
7	4988777	4988778	ENSG00000288633		ENSR00000815534	enhancer
7	5012755	5012885	ENSG00000270822		ENSR00000324660	CTCF_binding_site
7	5013133	5013214	ENSG00000270822		ENSR00000324660, ENSR00001120965	CTCF_binding_site, open_chromatin_region
7	5019913	5019936	ENSG00000270822		ENSR00000324660	CTCF_binding_site
7	5020980	5020990	ENSG00000270822		ENSR00001120966	open_chromatin_region
7	5021073	5021095	ENSG00000270822		ENSR00001120966	open_chromatin_region
7	5021222	5021231	ENSG00000270822		ENSR00001120966	open_chromatin_region
7	5022373	5022429	ENSG00000270822		ENSR00001120966	open_chromatin_region
7	5022560	5022570	ENSG00000270822		ENSR00001120966	open_chromatin_region
7	5022699	5022700	ENSG00000270822		ENSR00001120966	open_chromatin_region
7	5022763	5022780	ENSG00000270822		ENSR00001120966	open_chromatin_region
7	5022980	5022999	ENSG00000270822		ENSR00001120966	open_chromatin_region
7	5023784	5023785	ENSG00000275328	SPDYE19P	ENSR00001120966	open_chromatin_region
7	5034028	5034061	ENSG00000275328	SPDYE19P	ENSR00001120966	open_chromatin_region
7	5034198	5034258	ENSG00000275328	SPDYE19P	ENSR00001120966	open_chromatin_region
7	5034502	5034596	ENSG00000275328	SPDYE19P	ENSR00001120966	open_chromatin_region
7	5040918	5040929	ENSG00000275328	SPDYE19P	ENSR00001120967	enhancer
7	5041008	5041029	ENSG00000275328	SPDYE19P	ENSR00001120967	enhancer
7	5045808	5045841	ENSG00000146587	RBAK	ENSR00000208043	promoter
7	5045930	5046578	ENSG00000146587	RBAK	ENSR00000208043	promoter
7	5054132	5054133	ENSG00000146587	RBAK	ENSR00000208043	promoter
7	5054319	5054320	ENSG00000146587	RBAK	ENSR00000208043	promoter
7	5062359	5062360	ENSG00000273313	RBAKDN	ENSR00000815546	promoter
7	5070333	5070334	ENSG00000273313	RBAKDN	ENSR00000815546	promoter
7	5070888	5070950	ENSG00000273313	RBAKDN	ENSR00000815546	promoter
7	5071749	5071797	ENSG00000273313	RBAKDN	ENSR00000815546	promoter
7	5072116	5072128	ENSG00000273313	RBAKDN	ENSR00000815546	promoter
7	5072204	5072244	ENSG00000273313	RBAKDN	ENSR00000815546	promoter
7	5072372	5072446	ENSG00000273313	RBAKDN	ENSR00000815546	promoter
7	5072744	5072786	ENSG00000273313	RBAKDN	ENSR00000815546	promoter
7	5072927	5072952	ENSG00000273313	RBAKDN	ENSR00001271425	CTCF_binding_site
7	5073009	5073077	ENSG00000273313	RBAKDN	ENSR00001271425	CTCF_binding_site
7	5077292	5077433	ENSG00000273313	RBAKDN	ENSR00001271426	CTCF_binding_site
7	5078923	5078955	ENSG00000273313	RBAKDN	ENSR00001271426	CTCF_binding_site
7	5080101	5080114	ENSG00000273313	RBAKDN	ENSR00001271426	CTCF_binding_site
7	5080768	5080788	ENSG00000273313	RBAKDN	ENSR00001120970	promoter_flanking_region
7	5082636	5082719	ENSG00000273313	RBAKDN	ENSR00001120970	promoter_flanking_region
7	5083035	5083038	ENSG00000273313	RBAKDN	ENSR00001120970	promoter_flanking_region
7	5083092	5083107	ENSG00000273313	RBAKDN	ENSR00001120970	promoter_flanking_region
7	5083309	5083469	ENSG00000273313	RBAKDN	ENSR00001120970	promoter_flanking_region
7	5085543	5085544	ENSG00000273313	RBAKDN	ENSR00000324662	CTCF_binding_site
7	5085676	5085677	ENSG00000273313	RBAKDN	ENSR00000324662	CTCF_binding_site
7	5085748	5085793	ENSG00000273313	RBAKDN	ENSR00000324662	CTCF_binding_site
7	5085846	5085985	ENSG00000273313	RBAKDN	ENSR00000324662	CTCF_binding_site
7	5087886	5087887	ENSG00000290673		ENSR00000815550	promoter_flanking_region
7	5091358	5091359	ENSG00000290673		ENSR00000815550	promoter_flanking_region
7	5092300	5092371	ENSG00000290673		ENSR00000815550	promoter_flanking_region
7	5092510	5092513	ENSG00000290673		ENSR00000815550	promoter_flanking_region
7	5107561	5107562	ENSG00000290673		ENSR00000815559	CTCF_binding_site
7	5107776	5107821	ENSG00000290673		ENSR00000815559	CTCF_binding_site
7	5108385	5108534	ENSG00000290673		ENSR00000815559	CTCF_binding_site
7	5111335	5111436	ENSG00000272595	OR10AH1P	ENSR00000815559	CTCF_binding_site
7	5113504	5113545	ENSG00000272595	OR10AH1P	ENSR00000815559	CTCF_binding_site
7	5113707	5113719	ENSG00000272595	OR10AH1P	ENSR00000815559	CTCF_binding_site
7	5113794	5113836	ENSG00000272595	OR10AH1P	ENSR00000815559	CTCF_binding_site
7	5116713	5116714	ENSG00000272595	OR10AH1P	ENSR00000815559	CTCF_binding_site
7	5117171	5117237	ENSG00000272595	OR10AH1P	ENSR00000815559	CTCF_binding_site
7	5117342	5117377	ENSG00000272595	OR10AH1P	ENSR00000815559	CTCF_binding_site
7	5117654	5117737	ENSG00000272595	OR10AH1P	ENSR00000815559	CTCF_binding_site
7	5117969	5117994	ENSG00000272595	OR10AH1P	ENSR00000815559	CTCF_binding_site
7	5118060	5118072	ENSG00000272595	OR10AH1P	ENSR00000815559	CTCF_binding_site
7	5118326	5118333	ENSG00000272595	OR10AH1P	ENSR00000815559	CTCF_binding_site
7	5120836	5120918	ENSG00000272595	OR10AH1P	ENSR00000815559	CTCF_binding_site
7	5124601	5124626	ENSG00000159904	ZNF890P	ENSR00000815560	CTCF_binding_site
7	5126026	5126070	ENSG00000159904	ZNF890P	ENSR00000815560	CTCF_binding_site
7	5130057	5130085	ENSG00000159904	ZNF890P	ENSR00000815561	promoter_flanking_region
7	5133069	5133170	ENSG00000159904	ZNF890P	ENSR00000815561	promoter_flanking_region
7	5133459	5133488	ENSG00000159904	ZNF890P	ENSR00000815561	promoter_flanking_region
7	5134585	5134672	ENSG00000159904	ZNF890P	ENSR00000815561	promoter_flanking_region
7	5135393	5135399	ENSG00000159904	ZNF890P	ENSR00000815561	promoter_flanking_region
7	5135641	5135662	ENSG00000159904	ZNF890P	ENSR00000815561	promoter_flanking_region
7	5139312	5139438	ENSG00000291037		ENSR00000324665	CTCF_binding_site
7	5139783	5140004	ENSG00000291037		ENSR00000324665, ENSR00001120972	CTCF_binding_site, TF_binding_site
7	5140430	5140453	ENSG00000291037		ENSR00000324665	CTCF_binding_site
7	5142764	5142800	ENSG00000291037		ENSR00001271427	promoter_flanking_region
7	5142986	5142987	ENSG00000291037		ENSR00001271427	promoter_flanking_region
7	5144486	5144665	ENSG00000291037		ENSR00000208048, ENSR00001120973	promoter, CTCF_binding_site
7	5145716	5145731	ENSG00000291037		ENSR00001120973	CTCF_binding_site
7	5145980	5146013	ENSG00000291037		ENSR00001271428	CTCF_binding_site
7	5146101	5146170	ENSG00000291037		ENSR00001271428	CTCF_binding_site
7	5149053	5149056	ENSG00000291037		ENSR00000208049	promoter_flanking_region
7	5149156	5149157	ENSG00000291037		ENSR00000208049	promoter_flanking_region
7	5153098	5153130	ENSG00000291037		ENSR00000324666	CTCF_binding_site
7	5154768	5154792	ENSG00000291037		ENSR00000324666	CTCF_binding_site
7	5155037	5155050	ENSG00000291037		ENSR00000324666	CTCF_binding_site
7	5158150	5158221	ENSG00000291037		ENSR00000815569	open_chromatin_region
7	5158284	5158295	ENSG00000291037		ENSR00000815569	open_chromatin_region
7	5160650	5160662	ENSG00000291037		ENSR00000815570	CTCF_binding_site
7	5160734	5160790	ENSG00000291037		ENSR00000815570	CTCF_binding_site
7	5160946	5160993	ENSG00000291037		ENSR00000815570, ENSR00000815571	CTCF_binding_site, open_chromatin_region
7	5161255	5161370	ENSG00000291037		ENSR00000815570	CTCF_binding_site
7	5161498	5161521	ENSG00000291037		ENSR00000815570	CTCF_binding_site
7	5162745	5162774	ENSG00000202039	RNU6-215P	ENSR00001120975	open_chromatin_region
7	5162836	5162837	ENSG00000202039	RNU6-215P	ENSR00001120975	open_chromatin_region
7	5163630	5163631	ENSG00000202039	RNU6-215P	ENSR00001120975	open_chromatin_region
7	5163840	5163841	ENSG00000202039	RNU6-215P	ENSR00001120975	open_chromatin_region
7	5164054	5164068	ENSG00000202039	RNU6-215P	ENSR00001120975	open_chromatin_region
7	5166515	5166516	ENSG00000202039	RNU6-215P	ENSR00000815574	promoter_flanking_region
7	5166569	5166570	ENSG00000202039	RNU6-215P	ENSR00000815574	promoter_flanking_region
7	5166777	5166778	ENSG00000202039	RNU6-215P	ENSR00000815574	promoter_flanking_region
7	5167102	5167149	ENSG00000202039	RNU6-215P	ENSR00000815574	promoter_flanking_region
7	5167246	5167247	ENSG00000202039	RNU6-215P	ENSR00000815574	promoter_flanking_region
7	5169526	5169556	ENSG00000202039	RNU6-215P	ENSR00001271429	promoter_flanking_region
7	5174582	5174647	ENSG00000202039	RNU6-215P	ENSR00000324667, ENSR00001271430	CTCF_binding_site, enhancer
7	5174984	5175008	ENSG00000202039	RNU6-215P	ENSR00000324667	CTCF_binding_site
7	5175122	5175123	ENSG00000202039	RNU6-215P	ENSR00000324667	CTCF_binding_site
7	5175481	5175522	ENSG00000202039	RNU6-215P	ENSR00000324667	CTCF_binding_site
7	5175809	5175854	ENSG00000202039	RNU6-215P	ENSR00000324667	CTCF_binding_site
7	5175914	5175915	ENSG00000202039	RNU6-215P	ENSR00000324667	CTCF_binding_site
7	5175982	5176046	ENSG00000202039	RNU6-215P	ENSR00000324667	CTCF_binding_site
7	5176291	5176349	ENSG00000202039	RNU6-215P	ENSR00000208050	promoter_flanking_region
7	5176502	5176503	ENSG00000202039	RNU6-215P	ENSR00000208050	promoter_flanking_region
7	5180507	5180547	ENSG00000202039	RNU6-215P	ENSR00001271431	open_chromatin_region
7	5182108	5182120	ENSG00000202039	RNU6-215P	ENSR00001271431	open_chromatin_region
7	5182287	5182353	ENSG00000202039	RNU6-215P	ENSR00001271431	open_chromatin_region
7	5182829	5182911	ENSG00000202039	RNU6-215P	ENSR00001271431	open_chromatin_region
7	5184401	5184442	ENSG00000157954	WIPI2	ENSR00000208051	promoter
7	5184991	5185045	ENSG00000157954	WIPI2	ENSR00000208051	promoter
7	5186961	5186962	ENSG00000157954	WIPI2	ENSR00000208051	promoter
7	5187050	5187059	ENSG00000157954	WIPI2	ENSR00000208051	promoter
7	5187138	5187151	ENSG00000157954	WIPI2	ENSR00000208051	promoter
7	5187321	5187334	ENSG00000157954	WIPI2	ENSR00000208051	promoter
7	5190100	5190699	ENSG00000157954	WIPI2	ENSR00000208051	promoter
7	5193720	5193721	ENSG00000157954	WIPI2	ENSR00000208051	promoter
7	5193863	5193864	ENSG00000157954	WIPI2	ENSR00000208051	promoter
7	5195931	5195937	ENSG00000157954	WIPI2	ENSR00000208051	promoter
7	5203731	5203765	ENSG00000157954	WIPI2	ENSR00000815582	CTCF_binding_site
7	5204192	5204233	ENSG00000157954	WIPI2	ENSR00000815582	CTCF_binding_site
7	5204293	5204338	ENSG00000157954	WIPI2	ENSR00000815582	CTCF_binding_site
7	5204998	5205007	ENSG00000157954	WIPI2	ENSR00000815582	CTCF_binding_site
7	5205132	5205165	ENSG00000157954	WIPI2	ENSR00000815582	CTCF_binding_site
7	5205255	5205258	ENSG00000157954	WIPI2	ENSR00000815582	CTCF_binding_site
7	5212348	5212349	ENSG00000157954	WIPI2	ENSR00000208052	promoter_flanking_region
7	5212420	5212421	ENSG00000157954	WIPI2	ENSR00000208052	promoter_flanking_region
7	5213936	5213976	ENSG00000157954	WIPI2	ENSR00000208052	promoter_flanking_region
7	5214790	5214823	ENSG00000157954	WIPI2	ENSR00000208052	promoter_flanking_region
7	5214896	5214944	ENSG00000157954	WIPI2	ENSR00000208052	promoter_flanking_region
7	5215139	5215140	ENSG00000157954	WIPI2	ENSR00000208052	promoter_flanking_region
7	5215195	5215225	ENSG00000157954	WIPI2	ENSR00000208052	promoter_flanking_region
7	5217948	5218055	ENSG00000157954	WIPI2	ENSR00000208052	promoter_flanking_region
7	5222818	5222822	ENSG00000157954	WIPI2	ENSR00001271433	TF_binding_site
7	5222917	5222918	ENSG00000157954	WIPI2	ENSR00001271433	TF_binding_site
7	5224122	5224123	ENSG00000157954	WIPI2	ENSR00001271433	TF_binding_site
7	5224223	5224224	ENSG00000157954	WIPI2	ENSR00001271433	TF_binding_site
7	5225752	5225827	ENSG00000157954	WIPI2	ENSR00001271433	TF_binding_site
7	5225947	5225948	ENSG00000157954	WIPI2	ENSR00001271433	TF_binding_site
7	5226010	5226034	ENSG00000157954	WIPI2	ENSR00001271433	TF_binding_site
7	5227216	5227217	ENSG00000157954	WIPI2	ENSR00001271433	TF_binding_site
7	5227315	5227392	ENSG00000157954	WIPI2	ENSR00001271433	TF_binding_site
7	5227646	5227671	ENSG00000157954	WIPI2	ENSR00001271433	TF_binding_site
7	5228224	5228266	ENSG00000157954	WIPI2	ENSR00000815584	CTCF_binding_site
7	5228363	5228391	ENSG00000157954	WIPI2	ENSR00000815584	CTCF_binding_site
7	5230320	5230321	ENSG00000157954	WIPI2	ENSR00000815584	CTCF_binding_site
7	5230435	5230454	ENSG00000157954	WIPI2	ENSR00000815584	CTCF_binding_site
7	5232433	5232444	ENSG00000164638	SLC29A4	ENSR00000815584	CTCF_binding_site
7	5234759	5234770	ENSG00000164638	SLC29A4	ENSR00000815584	CTCF_binding_site
7	5235778	5235781	ENSG00000164638	SLC29A4	ENSR00000815584	CTCF_binding_site
7	5235959	5235960	ENSG00000164638	SLC29A4	ENSR00000815584	CTCF_binding_site
7	5236949	5237115	ENSG00000164638	SLC29A4	ENSR00000815588	CTCF_binding_site
7	5237170	5237177	ENSG00000164638	SLC29A4	ENSR00000815588	CTCF_binding_site
7	5237313	5237395	ENSG00000164638	SLC29A4	ENSR00000815588	CTCF_binding_site
7	5237573	5237600	ENSG00000164638	SLC29A4	ENSR00000815588	CTCF_binding_site
7	5239000	5239033	ENSG00000164638	SLC29A4	ENSR00000815588	CTCF_binding_site
7	5239301	5239372	ENSG00000164638	SLC29A4	ENSR00000815588	CTCF_binding_site
7	5239585	5239667	ENSG00000164638	SLC29A4	ENSR00000815588	CTCF_binding_site
7	5239792	5239857	ENSG00000164638	SLC29A4	ENSR00000815588	CTCF_binding_site
7	5240468	5240488	ENSG00000164638	SLC29A4	ENSR00000815588	CTCF_binding_site
7	5240594	5240625	ENSG00000164638	SLC29A4	ENSR00000815588	CTCF_binding_site
7	5240677	5240678	ENSG00000164638	SLC29A4	ENSR00000815588	CTCF_binding_site
7	5240787	5240858	ENSG00000164638	SLC29A4	ENSR00000815588	CTCF_binding_site
7	5241171	5241194	ENSG00000164638	SLC29A4	ENSR00000815588	CTCF_binding_site
7	5241311	5241312	ENSG00000164638	SLC29A4	ENSR00000815588	CTCF_binding_site
7	5244882	5245031	ENSG00000164638	SLC29A4	ENSR00000815591	open_chromatin_region
7	5245240	5245241	ENSG00000164638	SLC29A4	ENSR00000815591	open_chromatin_region
7	5245772	5245773	ENSG00000164638	SLC29A4	ENSR00000815591	open_chromatin_region
7	5246791	5246806	ENSG00000164638	SLC29A4	ENSR00000815593	promoter_flanking_region
7	5246932	5246933	ENSG00000164638	SLC29A4	ENSR00000815593	promoter_flanking_region
7	5247654	5247687	ENSG00000164638	SLC29A4	ENSR00000815593	promoter_flanking_region
7	5248045	5248046	ENSG00000164638	SLC29A4	ENSR00000815593	promoter_flanking_region
7	5248256	5248358	ENSG00000164638	SLC29A4	ENSR00000815593	promoter_flanking_region
7	5248480	5248518	ENSG00000164638	SLC29A4	ENSR00000815593	promoter_flanking_region
7	5250008	5250009	ENSG00000164638	SLC29A4	ENSR00000815593	promoter_flanking_region
7	5250137	5250189	ENSG00000164638	SLC29A4	ENSR00000815593	promoter_flanking_region
7	5250302	5250535	ENSG00000164638	SLC29A4	ENSR00000815593	promoter_flanking_region
7	5251769	5251816	ENSG00000164638	SLC29A4	ENSR00001120978	promoter_flanking_region
7	5252528	5252591	ENSG00000164638	SLC29A4	ENSR00001120978	promoter_flanking_region
7	5252815	5252838	ENSG00000164638	SLC29A4	ENSR00001120978	promoter_flanking_region
7	5252967	5253008	ENSG00000164638	SLC29A4	ENSR00001120978	promoter_flanking_region
7	5254642	5254683	ENSG00000164638	SLC29A4	ENSR00001120978	promoter_flanking_region
7	5254811	5254835	ENSG00000164638	SLC29A4	ENSR00001120978	promoter_flanking_region
7	5257020	5257027	ENSG00000164638	SLC29A4	ENSR00001120978	promoter_flanking_region
7	5257213	5257214	ENSG00000164638	SLC29A4	ENSR00001120978	promoter_flanking_region
7	5259537	5259578	ENSG00000164638	SLC29A4	ENSR00001271434	CTCF_binding_site
7	5259640	5259641	ENSG00000164638	SLC29A4	ENSR00001271434	CTCF_binding_site
7	5260388	5260454	ENSG00000164638	SLC29A4	ENSR00001271434	CTCF_binding_site
7	5260571	5260572	ENSG00000164638	SLC29A4	ENSR00001271434	CTCF_binding_site
7	5261363	5261415	ENSG00000164638	SLC29A4	ENSR00001271434	CTCF_binding_site
7	5262808	5262809	ENSG00000164638	SLC29A4	ENSR00001271435	enhancer
7	5263009	5263041	ENSG00000164638	SLC29A4	ENSR00001271435	enhancer
7	5263749	5263750	ENSG00000164638	SLC29A4	ENSR00001271435	enhancer
7	5269322	5269413	ENSG00000164638	SLC29A4	ENSR00001120980	promoter_flanking_region
7	5271992	5271993	ENSG00000164638	SLC29A4	ENSR00001120980	promoter_flanking_region
7	5272232	5272233	ENSG00000164638	SLC29A4	ENSR00001120980	promoter_flanking_region
7	5272868	5272940	ENSG00000164638	SLC29A4	ENSR00001120980	promoter_flanking_region
7	5273994	5274059	ENSG00000164638	SLC29A4	ENSR00000815604	CTCF_binding_site
7	5274262	5274263	ENSG00000164638	SLC29A4	ENSR00000815604	CTCF_binding_site
7	5274408	5274444	ENSG00000164638	SLC29A4	ENSR00000815604	CTCF_binding_site
7	5275585	5275594	ENSG00000164638	SLC29A4	ENSR00000815604	CTCF_binding_site
7	5276283	5276327	ENSG00000164638	SLC29A4	ENSR00000815604	CTCF_binding_site
7	5276606	5276624	ENSG00000164638	SLC29A4	ENSR00000815604	CTCF_binding_site
7	5276677	5276733	ENSG00000164638	SLC29A4	ENSR00000815604	CTCF_binding_site
7	5276835	5276914	ENSG00000164638	SLC29A4	ENSR00000815604	CTCF_binding_site
7	5277049	5277050	ENSG00000164638	SLC29A4	ENSR00000815604	CTCF_binding_site
7	5282904	5283364	ENSG00000164638	SLC29A4	ENSR00000208062	promoter
7	5283428	5283762	ENSG00000164638	SLC29A4	ENSR00000208062	promoter
7	5283821	5283925	ENSG00000164638	SLC29A4	ENSR00000208062	promoter
7	5284030	5284031	ENSG00000164638	SLC29A4	ENSR00000208062	promoter
7	5284794	5284890	ENSG00000164638	SLC29A4	ENSR00000208062, ENSR00000324671	promoter, CTCF_binding_site
7	5285131	5285142	ENSG00000164638	SLC29A4	ENSR00000208062, ENSR00000324671	promoter, CTCF_binding_site
7	5287839	5287901	ENSG00000164638	SLC29A4	ENSR00000815606	CTCF_binding_site
7	5288010	5288068	ENSG00000164638	SLC29A4	ENSR00001271438	promoter_flanking_region
7	5289200	5289226	ENSG00000164638	SLC29A4	ENSR00001271438	promoter_flanking_region
7	5289780	5289787	ENSG00000164638	SLC29A4	ENSR00001271438	promoter_flanking_region
7	5290665	5290692	ENSG00000164638	SLC29A4	ENSR00001271438	promoter_flanking_region
7	5291790	5291812	ENSG00000164638	SLC29A4	ENSR00000815608	TF_binding_site
7	5291865	5291866	ENSG00000164638	SLC29A4	ENSR00000815608	TF_binding_site
7	5293296	5293320	ENSG00000164638	SLC29A4	ENSR00000815608	TF_binding_site
7	5295564	5295577	ENSG00000164638	SLC29A4	ENSR00000815610	CTCF_binding_site
7	5295659	5295660	ENSG00000164638	SLC29A4	ENSR00000815610	CTCF_binding_site
7	5295825	5295893	ENSG00000164638	SLC29A4	ENSR00000815610	CTCF_binding_site
7	5296001	5296185	ENSG00000164638	SLC29A4	ENSR00000815610	CTCF_binding_site
7	5296446	5296505	ENSG00000164638	SLC29A4	ENSR00000815610	CTCF_binding_site
7	5296863	5296947	ENSG00000164638	SLC29A4	ENSR00000815612	CTCF_binding_site
7	5297082	5297212	ENSG00000164638	SLC29A4	ENSR00000815612	CTCF_binding_site
7	5297394	5297423	ENSG00000164638	SLC29A4	ENSR00000815612	CTCF_binding_site
7	5299017	5299091	ENSG00000164638	SLC29A4	ENSR00000815613	CTCF_binding_site
7	5299298	5299461	ENSG00000164638	SLC29A4	ENSR00000815613	CTCF_binding_site
7	5299595	5299621	ENSG00000164638	SLC29A4	ENSR00000815613	CTCF_binding_site
7	5300186	5300187	ENSG00000164638	SLC29A4	ENSR00000815613	CTCF_binding_site
7	5300358	5300398	ENSG00000164638	SLC29A4	ENSR00000815613	CTCF_binding_site
7	5300797	5300798	ENSG00000164638	SLC29A4	ENSR00000815613	CTCF_binding_site
7	5300920	5300938	ENSG00000164638	SLC29A4	ENSR00000815613	CTCF_binding_site
7	5301717	5301718	ENSG00000164638	SLC29A4	ENSR00000815614	CTCF_binding_site
7	5302615	5302616	ENSG00000164638	SLC29A4	ENSR00000815614	CTCF_binding_site
7	5303174	5303358	ENSG00000164638	SLC29A4	ENSR00000815614	CTCF_binding_site
7	5303714	5303720	ENSG00000164638	SLC29A4	ENSR00000815614	CTCF_binding_site
7	5303809	5303810	ENSG00000164638	SLC29A4	ENSR00000815614	CTCF_binding_site
7	5303862	5303863	ENSG00000164638	SLC29A4	ENSR00000815614	CTCF_binding_site
7	5303914	5304151	ENSG00000164638	SLC29A4	ENSR00000815614	CTCF_binding_site
7	5305257	5305258	ENSG00000164638	SLC29A4	ENSR00000815614	CTCF_binding_site
7	5305745	5305746	ENSG00000164638	SLC29A4	ENSR00000815614	CTCF_binding_site
7	5305993	5305994	ENSG00000164638	SLC29A4	ENSR00000815614	CTCF_binding_site
7	5306257	5306320	ENSG00000164638	SLC29A4	ENSR00000815614	CTCF_binding_site
7	5307410	5307421	ENSG00000164638	SLC29A4	ENSR00001271441	CTCF_binding_site
7	5307520	5307521	ENSG00000164638	SLC29A4	ENSR00001271441	CTCF_binding_site
7	5307718	5307842	ENSG00000164638	SLC29A4	ENSR00001271441	CTCF_binding_site
7	5307925	5308004	ENSG00000164638	SLC29A4	ENSR00001271441	CTCF_binding_site
7	5308067	5308090	ENSG00000164638	SLC29A4	ENSR00001271441	CTCF_binding_site
7	5308846	5308847	ENSG00000164638	SLC29A4	ENSR00001271441	CTCF_binding_site
7	5308906	5308915	ENSG00000164638	SLC29A4	ENSR00001271441	CTCF_binding_site
7	5309001	5309002	ENSG00000164638	SLC29A4	ENSR00001271441	CTCF_binding_site
7	5309071	5309262	ENSG00000164638	SLC29A4	ENSR00001271441	CTCF_binding_site
7	5311997	5312040	ENSG00000164638	SLC29A4	ENSR00000815615	CTCF_binding_site
7	5312223	5312310	ENSG00000164638	SLC29A4	ENSR00000815615	CTCF_binding_site
7	5312436	5312648	ENSG00000164638	SLC29A4	ENSR00000815615	CTCF_binding_site
7	5313106	5313130	ENSG00000164638	SLC29A4	ENSR00000815615	CTCF_binding_site
7	5313286	5313373	ENSG00000164638	SLC29A4	ENSR00000815615	CTCF_binding_site
7	5313424	5313571	ENSG00000164638	SLC29A4	ENSR00000815615	CTCF_binding_site
7	5313687	5313712	ENSG00000164638	SLC29A4	ENSR00000815615	CTCF_binding_site
7	5315054	5315139	ENSG00000164638	SLC29A4	ENSR00000815615	CTCF_binding_site
7	5315243	5315254	ENSG00000164638	SLC29A4	ENSR00000815615	CTCF_binding_site
7	5315319	5315347	ENSG00000164638	SLC29A4	ENSR00000815615	CTCF_binding_site
7	5315897	5315914	ENSG00000164638	SLC29A4	ENSR00000815615	CTCF_binding_site
7	5316128	5316129	ENSG00000164638	SLC29A4	ENSR00000815615	CTCF_binding_site
7	5316353	5316366	ENSG00000164638	SLC29A4	ENSR00000815615	CTCF_binding_site
7	5316731	5316746	ENSG00000164638	SLC29A4	ENSR00000815615	CTCF_binding_site
7	5319665	5319711	ENSG00000164638	SLC29A4	ENSR00000815616	promoter_flanking_region
7	5321021	5321257	ENSG00000164638	SLC29A4	ENSR00000815616	promoter_flanking_region
7	5321321	5321336	ENSG00000164638	SLC29A4	ENSR00000815616	promoter_flanking_region
7	5321577	5321601	ENSG00000164638	SLC29A4	ENSR00000815616	promoter_flanking_region
7	5321860	5321892	ENSG00000164638	SLC29A4	ENSR00000815616	promoter_flanking_region
7	5321960	5322008	ENSG00000164638	SLC29A4	ENSR00000815616	promoter_flanking_region
7	5322226	5322275	ENSG00000164638	SLC29A4	ENSR00000815616	promoter_flanking_region
7	5322629	5322664	ENSG00000164638	SLC29A4	ENSR00000815616	promoter_flanking_region
7	5323545	5323546	ENSG00000164638	SLC29A4	ENSR00000815616	promoter_flanking_region
7	5323653	5323654	ENSG00000164638	SLC29A4	ENSR00000815616	promoter_flanking_region
7	5323712	5323717	ENSG00000164638	SLC29A4	ENSR00000815616	promoter_flanking_region
7	5324182	5324260	ENSG00000164638	SLC29A4	ENSR00000815616	promoter_flanking_region
7	5324374	5324375	ENSG00000164638	SLC29A4	ENSR00000815616	promoter_flanking_region
7	5326891	5326921	ENSG00000164638	SLC29A4	ENSR00000815616	promoter_flanking_region
7	5328700	5328701	ENSG00000164638	SLC29A4	ENSR00000815616	promoter_flanking_region
7	5328761	5328802	ENSG00000164638	SLC29A4	ENSR00000815616	promoter_flanking_region
7	5331556	5331557	ENSG00000164638	SLC29A4	ENSR00000815616	promoter_flanking_region
7	5332494	5332534	ENSG00000164638	SLC29A4	ENSR00000815616	promoter_flanking_region
7	5332610	5332696	ENSG00000164638	SLC29A4	ENSR00000815616	promoter_flanking_region
7	5332810	5332999	ENSG00000164638	SLC29A4	ENSR00000815616	promoter_flanking_region
7	5333137	5333171	ENSG00000164638	SLC29A4	ENSR00000815616	promoter_flanking_region
7	5333222	5333267	ENSG00000164638	SLC29A4	ENSR00000815616	promoter_flanking_region
7	5333678	5333679	ENSG00000164638	SLC29A4	ENSR00000815616	promoter_flanking_region
7	5333777	5333781	ENSG00000164638	SLC29A4	ENSR00000815616	promoter_flanking_region
7	5334136	5334184	ENSG00000164638	SLC29A4	ENSR00000815616	promoter_flanking_region
7	5334240	5334241	ENSG00000164638	SLC29A4	ENSR00000815616	promoter_flanking_region
7	5334357	5334383	ENSG00000164638	SLC29A4	ENSR00000815616	promoter_flanking_region
7	5335171	5335195	ENSG00000164638	SLC29A4	ENSR00000815616	promoter_flanking_region
7	5339887	5339926	ENSG00000164638	SLC29A4	ENSR00000815618	open_chromatin_region
7	5340775	5340776	ENSG00000164638	SLC29A4	ENSR00000815618	open_chromatin_region
7	5340833	5340834	ENSG00000164638	SLC29A4	ENSR00000815618	open_chromatin_region
7	5343215	5343247	ENSG00000164638	SLC29A4	ENSR00000815618	open_chromatin_region
7	5344796	5344842	ENSG00000164638	SLC29A4	ENSR00000815618	open_chromatin_region
7	5345664	5345673	ENSG00000164638	SLC29A4	ENSR00000815618	open_chromatin_region
7	5345751	5345773	ENSG00000164638	SLC29A4	ENSR00000815618	open_chromatin_region
7	5345962	5346044	ENSG00000164638	SLC29A4	ENSR00000815618	open_chromatin_region
7	5346397	5346451	ENSG00000241269		ENSR00000815619	CTCF_binding_site
7	5346546	5346575	ENSG00000241269		ENSR00000815619	CTCF_binding_site
7	5347570	5347580	ENSG00000241269		ENSR00000815619	CTCF_binding_site
7	5347823	5347910	ENSG00000241269		ENSR00000815619	CTCF_binding_site
7	5348609	5348610	ENSG00000241269		ENSR00000815619	CTCF_binding_site
7	5350016	5350017	ENSG00000241269		ENSR00001120984	CTCF_binding_site
7	5350160	5350325	ENSG00000241269		ENSR00001120984	CTCF_binding_site
7	5350434	5350498	ENSG00000241269		ENSR00001120984	CTCF_binding_site
7	5350784	5350785	ENSG00000241269		ENSR00001120984	CTCF_binding_site
7	5352632	5352662	ENSG00000241269		ENSR00001120984	CTCF_binding_site
7	5352722	5352723	ENSG00000241269		ENSR00001120984	CTCF_binding_site
7	5352797	5352821	ENSG00000241269		ENSR00001120984	CTCF_binding_site
7	5356529	5356734	ENSG00000241269		ENSR00000815623	TF_binding_site
7	5361201	5361264	ENSG00000241269		ENSR00001271442	promoter_flanking_region
7	5361369	5361578	ENSG00000241269		ENSR00001271442	promoter_flanking_region
7	5361762	5361998	ENSG00000241269		ENSR00001271443	enhancer
7	5363003	5363004	ENSG00000241269		ENSR00001271443	enhancer
7	5363175	5363209	ENSG00000241269		ENSR00001271443	enhancer
7	5363265	5363266	ENSG00000241269		ENSR00001271443	enhancer
7	5363418	5363419	ENSG00000241269		ENSR00001271443	enhancer
7	5363472	5363521	ENSG00000241269		ENSR00001271443	enhancer
7	5365650	5365734	ENSG00000241269		ENSR00000815626	CTCF_binding_site
7	5368204	5368205	ENSG00000241269		ENSR00001120987	CTCF_binding_site
7	5369076	5369123	ENSG00000241269		ENSR00001120987	CTCF_binding_site
7	5370547	5370557	ENSG00000241269		ENSR00001120988	CTCF_binding_site
7	5370654	5370980	ENSG00000241269		ENSR00001120988	CTCF_binding_site
7	5371127	5371231	ENSG00000241269		ENSR00001120988	CTCF_binding_site
7	5374115	5374183	ENSG00000241269		ENSR00001120989	CTCF_binding_site
7	5374308	5374544	ENSG00000241269		ENSR00001120989	CTCF_binding_site
7	5374734	5374781	ENSG00000241269		ENSR00001120989	CTCF_binding_site
7	5374974	5374978	ENSG00000241269		ENSR00001120989	CTCF_binding_site
7	5376172	5376210	ENSG00000241269		ENSR00001120989	CTCF_binding_site
7	5376346	5376347	ENSG00000241269		ENSR00001120989	CTCF_binding_site
7	5376402	5376469	ENSG00000241269		ENSR00001120989	CTCF_binding_site
7	5377492	5377519	ENSG00000241269		ENSR00001120991	CTCF_binding_site
7	5377696	5377697	ENSG00000241269		ENSR00001120991	CTCF_binding_site
7	5377910	5378020	ENSG00000241269		ENSR00001120991	CTCF_binding_site
7	5378519	5378520	ENSG00000241269		ENSR00001271445	open_chromatin_region
7	5378575	5378576	ENSG00000241269		ENSR00001271445	open_chromatin_region
7	5378861	5378911	ENSG00000241269		ENSR00001271445	open_chromatin_region
7	5378963	5378992	ENSG00000241269		ENSR00001271445	open_chromatin_region
7	5379057	5379068	ENSG00000241269		ENSR00001271445	open_chromatin_region
7	5379246	5379323	ENSG00000241269		ENSR00001271445	open_chromatin_region
7	5379741	5379742	ENSG00000241269		ENSR00000815630	promoter_flanking_region
7	5379800	5379839	ENSG00000241269		ENSR00000815630	promoter_flanking_region
7	5379892	5379898	ENSG00000241269		ENSR00000815630	promoter_flanking_region
7	5380524	5380557	ENSG00000241269		ENSR00000815630	promoter_flanking_region
7	5381080	5381081	ENSG00000241269		ENSR00000815630	promoter_flanking_region
7	5381231	5381281	ENSG00000241269		ENSR00000815630	promoter_flanking_region
7	5382545	5382551	ENSG00000241269		ENSR00000815630	promoter_flanking_region
7	5382603	5382604	ENSG00000241269		ENSR00000815630	promoter_flanking_region
7	5383845	5383846	ENSG00000241269		ENSR00000815630	promoter_flanking_region
7	5385034	5385070	ENSG00000241269		ENSR00000815630	promoter_flanking_region
7	5385134	5385135	ENSG00000241269		ENSR00000815630	promoter_flanking_region
7	5385315	5385316	ENSG00000241269		ENSR00000815630	promoter_flanking_region
7	5385419	5385490	ENSG00000241269		ENSR00000815630	promoter_flanking_region
7	5387784	5387941	ENSG00000241269		ENSR00000815632	CTCF_binding_site
7	5388016	5388146	ENSG00000241269		ENSR00000815632	CTCF_binding_site
7	5388266	5388807	ENSG00000241269		ENSR00000815632	CTCF_binding_site
7	5388861	5389341	ENSG00000241269		ENSR00001120995, ENSR00000208072	TF_binding_site, TF_binding_site
7	5392695	5392696	ENSG00000241269		ENSR00001271447	promoter_flanking_region
7	5392851	5392895	ENSG00000241269		ENSR00001271447	promoter_flanking_region
7	5394106	5394166	ENSG00000241269		ENSR00001271447	promoter_flanking_region
7	5394395	5394456	ENSG00000241269		ENSR00001271447	promoter_flanking_region
7	5394897	5394917	ENSG00000241269		ENSR00001271447	promoter_flanking_region
7	5396103	5396126	ENSG00000241269		ENSR00000815634	CTCF_binding_site
7	5397048	5397075	ENSG00000241269		ENSR00000815634	CTCF_binding_site
7	5397132	5397420	ENSG00000241269		ENSR00000815634	CTCF_binding_site
7	5397476	5397477	ENSG00000241269		ENSR00000815634	CTCF_binding_site
7	5399566	5399567	ENSG00000241269		ENSR00001271448	enhancer
7	5399745	5399746	ENSG00000241269		ENSR00001271448	enhancer
7	5399952	5399953	ENSG00000241269		ENSR00001271448	enhancer
7	5401884	5401942	ENSG00000241269		ENSR00000815635	promoter_flanking_region
7	5402039	5402092	ENSG00000241269		ENSR00000815635	promoter_flanking_region
7	5402715	5402747	ENSG00000241269		ENSR00000815635	promoter_flanking_region
7	5404100	5404101	ENSG00000241269		ENSR00001271449	promoter_flanking_region
7	5404302	5404320	ENSG00000241269		ENSR00001271449	promoter_flanking_region
7	5404531	5404532	ENSG00000241269		ENSR00001271449	promoter_flanking_region
7	5407076	5407085	ENSG00000241269		ENSR00000815637	promoter
7	5408065	5408098	ENSG00000241269		ENSR00000815637	promoter
7	5408230	5408254	ENSG00000241269		ENSR00000815637	promoter
7	5408415	5408419	ENSG00000241269		ENSR00000815637	promoter
7	5409703	5409742	ENSG00000241269		ENSR00000815637	promoter
7	5412313	5412341	ENSG00000241269		ENSR00000324673	CTCF_binding_site
7	5412448	5412491	ENSG00000241269		ENSR00000324673	CTCF_binding_site
7	5414602	5414708	ENSG00000241269		ENSR00000815639	promoter_flanking_region
7	5416141	5416242	ENSG00000241269		ENSR00000815639	promoter_flanking_region
7	5417510	5417511	ENSG00000241269		ENSR00000208079	promoter
7	5418477	5418478	ENSG00000241269		ENSR00000208079	promoter
7	5418627	5418679	ENSG00000241269		ENSR00000208079	promoter
7	5418767	5418771	ENSG00000241269		ENSR00000208079	promoter
7	5418853	5418854	ENSG00000188365		ENSR00000208079, ENSR00000815641	promoter, CTCF_binding_site
7	5418917	5418926	ENSG00000188365		ENSR00000208079, ENSR00000815641	promoter, CTCF_binding_site
7	5418989	5419005	ENSG00000188365		ENSR00000208079, ENSR00000815641	promoter, CTCF_binding_site
7	5419265	5419392	ENSG00000188365		ENSR00000208079	promoter
7	5419460	5419461	ENSG00000188365		ENSR00000208079	promoter
7	5419575	5419790	ENSG00000188365		ENSR00000208079	promoter
7	5420002	5420215	ENSG00000188365		ENSR00000208079	promoter
7	5420310	5420606	ENSG00000188365		ENSR00000208079	promoter
7	5420679	5421495	ENSG00000290091		ENSR00000208079	promoter
7	5421675	5421899	ENSG00000290091		ENSR00000208079	promoter
7	5422088	5422145	ENSG00000290091		ENSR00000208079	promoter
7	5422583	5422692	ENSG00000290091		ENSR00000208079	promoter
7	5423150	5423745	ENSG00000290091		ENSR00000208079	promoter
7	5423934	5423997	ENSG00000290091		ENSR00000208079	promoter
7	5424078	5424156	ENSG00000272953		ENSR00000208079	promoter
7	5424312	5424440	ENSG00000272953		ENSR00000208079	promoter
7	5424691	5424752	ENSG00000272953		ENSR00000208079	promoter
7	5424963	5425044	ENSG00000182095	TNRC18	ENSR00000208079	promoter
7	5425163	5425268	ENSG00000182095	TNRC18	ENSR00000208079	promoter
7	5425750	5425835	ENSG00000182095	TNRC18	ENSR00000208079	promoter
7	5426477	5426523	ENSG00000273084	LINC03073	ENSR00000208079	promoter
7	5426581	5426632	ENSG00000273084	LINC03073	ENSR00000208079	promoter
7	5426715	5426881	ENSG00000273084	LINC03073	ENSR00000208079	promoter
7	5427344	5427642	ENSG00000273084	LINC03073	ENSR00000208079	promoter
7	5427835	5428045	ENSG00000234432	LINC02983	ENSR00000208079	promoter
7	5428113	5428397	ENSG00000234432	LINC02983	ENSR00000208079	promoter
7	5428477	5428608	ENSG00000234432	LINC02983	ENSR00000208079	promoter
7	5428894	5428895	ENSG00000234432	LINC02983	ENSR00000208079	promoter
7	5429126	5429287	ENSG00000234432	LINC02983	ENSR00000208079	promoter
7	5429347	5429404	ENSG00000234432	LINC02983	ENSR00000208079	promoter
7	5429455	5429480	ENSG00000234432	LINC02983	ENSR00000208079	promoter
7	5429577	5429625	ENSG00000234432	LINC02983	ENSR00000208079	promoter
7	5429830	5429937	ENSG00000234432	LINC02983	ENSR00000208079	promoter
7	5430098	5430116	ENSG00000234432	LINC02983	ENSR00000208079	promoter
7	5430249	5430274	ENSG00000234432	LINC02983	ENSR00000208079	promoter
7	5430461	5430466	ENSG00000234432	LINC02983	ENSR00000208079	promoter
7	5432568	5432569	ENSG00000234432	LINC02983	ENSR00000208079	promoter
7	5433858	5433959	ENSG00000234432	LINC02983	ENSR00001120997	open_chromatin_region
7	5434229	5434230	ENSG00000234432	LINC02983	ENSR00001120997	open_chromatin_region
7	5434284	5434325	ENSG00000234432	LINC02983	ENSR00001120997	open_chromatin_region
7	5437623	5437624	ENSG00000234432	LINC02983	ENSR00000815645	open_chromatin_region
7	5438617	5438618	ENSG00000234432	LINC02983	ENSR00001271450	enhancer
7	5438734	5438735	ENSG00000234432	LINC02983	ENSR00001271450	enhancer
7	5439622	5439623	ENSG00000234432	LINC02983	ENSR00001271450	enhancer
7	5442478	5442479	ENSG00000234432	LINC02983	ENSR00001120999	promoter_flanking_region
7	5442842	5442922	ENSG00000234432	LINC02983	ENSR00001120999	promoter_flanking_region
7	5443227	5443252	ENSG00000234432	LINC02983	ENSR00001120999	promoter_flanking_region
7	5443497	5443558	ENSG00000234432	LINC02983	ENSR00001120999	promoter_flanking_region
7	5443830	5443857	ENSG00000234432	LINC02983	ENSR00001271451	CTCF_binding_site
7	5445367	5445368	ENSG00000234432	LINC02983	ENSR00001121000	enhancer
7	5446297	5446298	ENSG00000234432	LINC02983	ENSR00001121000	enhancer
7	5448546	5448571	ENSG00000234432	LINC02983	ENSR00001121001	promoter_flanking_region
7	5448766	5448798	ENSG00000234432	LINC02983	ENSR00001121001	promoter_flanking_region
7	5450622	5450623	ENSG00000234432	LINC02983	ENSR00001121001, ENSR00000324676	promoter_flanking_region, CTCF_binding_site
7	5450719	5450720	ENSG00000234432	LINC02983	ENSR00001121001, ENSR00000324676	promoter_flanking_region, CTCF_binding_site
7	5451349	5451393	ENSG00000234432	LINC02983	ENSR00001121001, ENSR00000324676	promoter_flanking_region, CTCF_binding_site
7	5451540	5451577	ENSG00000234432	LINC02983	ENSR00001121001, ENSR00000324676	promoter_flanking_region, CTCF_binding_site
7	5451654	5451655	ENSG00000230733		ENSR00001121001, ENSR00000324676	promoter_flanking_region, CTCF_binding_site
7	5452600	5452709	ENSG00000230733		ENSR00001121001	promoter_flanking_region
7	5457900	5457904	ENSG00000230733		ENSR00000815654	CTCF_binding_site
7	5459221	5459222	ENSG00000230733		ENSR00000815654	CTCF_binding_site
7	5460607	5460608	ENSG00000230733		ENSR00001121004	promoter_flanking_region
7	5460784	5460851	ENSG00000230733		ENSR00001121004	promoter_flanking_region
7	5465920	5465962	ENSG00000230733		ENSR00001121004	promoter_flanking_region
7	5466728	5466767	ENSG00000230733		ENSR00001271452	CTCF_binding_site
7	5466857	5466868	ENSG00000230733		ENSR00001271452	CTCF_binding_site
7	5467034	5467117	ENSG00000230733		ENSR00001271452	CTCF_binding_site
7	5467212	5467244	ENSG00000230733		ENSR00001271452	CTCF_binding_site
7	5468107	5468185	ENSG00000230733		ENSR00001271452	CTCF_binding_site
7	5470523	5470524	ENSG00000230733		ENSR00001121005	enhancer
7	5470576	5470577	ENSG00000230733		ENSR00001121005	enhancer
7	5470650	5470672	ENSG00000230733		ENSR00001121005	enhancer
7	5470815	5470916	ENSG00000230733		ENSR00001121005	enhancer
7	5470967	5471107	ENSG00000230733		ENSR00001121005	enhancer
7	5471253	5471378	ENSG00000230733		ENSR00001121005	enhancer
7	5471527	5471568	ENSG00000230733		ENSR00001121005	enhancer
7	5473394	5473395	ENSG00000230733		ENSR00000324677	CTCF_binding_site
7	5474768	5474865	ENSG00000230733		ENSR00001271454	CTCF_binding_site
7	5476274	5476275	ENSG00000230733		ENSR00000324678	CTCF_binding_site
7	5476329	5476330	ENSG00000230733		ENSR00000324678	CTCF_binding_site
7	5477865	5478011	ENSG00000230733		ENSR00000324678	CTCF_binding_site
7	5481318	5481449	ENSG00000230733		ENSR00000815658	open_chromatin_region
7	5481623	5481716	ENSG00000230733		ENSR00000815658	open_chromatin_region
7	5481852	5481904	ENSG00000230733		ENSR00000815658	open_chromatin_region
7	5482028	5482029	ENSG00000230733		ENSR00000815658	open_chromatin_region
7	5482105	5482198	ENSG00000230733		ENSR00000815658	open_chromatin_region
7	5483818	5483835	ENSG00000230733		ENSR00001121010	promoter_flanking_region
7	5484284	5484364	ENSG00000230733		ENSR00001121010	promoter_flanking_region
7	5484661	5484725	ENSG00000230733		ENSR00001121010	promoter_flanking_region
7	5485773	5485780	ENSG00000207973	MIR589	ENSR00000815660	CTCF_binding_site
7	5486521	5486522	ENSG00000207973	MIR589	ENSR00000815660	CTCF_binding_site
7	5486759	5486882	ENSG00000207973	MIR589	ENSR00000815661	CTCF_binding_site
7	5487004	5487083	ENSG00000207973	MIR589	ENSR00000815661	CTCF_binding_site
7	5487167	5487221	ENSG00000207973	MIR589	ENSR00000815661	CTCF_binding_site
7	5488103	5488124	ENSG00000207973	MIR589	ENSR00000815661	CTCF_binding_site
7	5488175	5488242	ENSG00000207973	MIR589	ENSR00000815661	CTCF_binding_site
7	5488304	5488327	ENSG00000207973	MIR589	ENSR00000815661	CTCF_binding_site
7	5488449	5488463	ENSG00000207973	MIR589	ENSR00000815661	CTCF_binding_site
7	5491722	5491745	ENSG00000207973	MIR589	ENSR00001121012	CTCF_binding_site
7	5491907	5491944	ENSG00000207973	MIR589	ENSR00001121012	CTCF_binding_site
7	5492437	5492438	ENSG00000207973	MIR589	ENSR00001121012	CTCF_binding_site
7	5493496	5493497	ENSG00000207973	MIR589	ENSR00000815663	CTCF_binding_site
7	5494642	5494674	ENSG00000207973	MIR589	ENSR00000815663	CTCF_binding_site
7	5494892	5494967	ENSG00000207973	MIR589	ENSR00000815663, ENSR00000815664	CTCF_binding_site, promoter
7	5495042	5495132	ENSG00000207973	MIR589	ENSR00000815663, ENSR00000815664	CTCF_binding_site, promoter
7	5495275	5495427	ENSG00000207973	MIR589	ENSR00000815664	promoter
7	5495621	5495686	ENSG00000207973	MIR589	ENSR00000815664	promoter
7	5495738	5495833	ENSG00000207973	MIR589	ENSR00000815664	promoter
7	5495884	5495885	ENSG00000207973	MIR589	ENSR00000815664	promoter
7	5496052	5496118	ENSG00000207973	MIR589	ENSR00000815664	promoter
7	5496303	5496316	ENSG00000207973	MIR589	ENSR00000815664	promoter
7	5496603	5496644	ENSG00000207973	MIR589	ENSR00000815664	promoter
7	5496710	5496744	ENSG00000207973	MIR589	ENSR00000815664	promoter
7	5497067	5497135	ENSG00000207973	MIR589	ENSR00000815664	promoter
7	5497603	5497674	ENSG00000207973	MIR589	ENSR00000815664	promoter
7	5498385	5498417	ENSG00000207973	MIR589	ENSR00001271456	open_chromatin_region
7	5498534	5498547	ENSG00000207973	MIR589	ENSR00001271456	open_chromatin_region
7	5500631	5500668	ENSG00000207973	MIR589	ENSR00001271456	open_chromatin_region
7	5500960	5501032	ENSG00000207973	MIR589	ENSR00001271456	open_chromatin_region
7	5501562	5501595	ENSG00000207973	MIR589	ENSR00000815666	promoter_flanking_region
7	5501776	5501847	ENSG00000207973	MIR589	ENSR00000815666	promoter_flanking_region
7	5501992	5502035	ENSG00000207973	MIR589	ENSR00000815666	promoter_flanking_region
7	5502104	5502105	ENSG00000207973	MIR589	ENSR00000815666	promoter_flanking_region
7	5503107	5503132	ENSG00000207973	MIR589	ENSR00000815666	promoter_flanking_region
7	5503796	5503882	ENSG00000207973	MIR589	ENSR00000815666	promoter_flanking_region
7	5504384	5504415	ENSG00000155034	FBXL18	ENSR00000815666	promoter_flanking_region
7	5504595	5504596	ENSG00000155034	FBXL18	ENSR00001121016	CTCF_binding_site
7	5504653	5504682	ENSG00000155034	FBXL18	ENSR00001121016	CTCF_binding_site
7	5504742	5504743	ENSG00000155034	FBXL18	ENSR00001121016	CTCF_binding_site
7	5505495	5505523	ENSG00000155034	FBXL18	ENSR00000815667	promoter_flanking_region
7	5505576	5505577	ENSG00000155034	FBXL18	ENSR00000815667	promoter_flanking_region
7	5506309	5506444	ENSG00000155034	FBXL18	ENSR00000815667	promoter_flanking_region
7	5509065	5509107	ENSG00000155034	FBXL18	ENSR00000815667	promoter_flanking_region
7	5509903	5509908	ENSG00000155034	FBXL18	ENSR00000815667	promoter_flanking_region
7	5510640	5510643	ENSG00000155034	FBXL18	ENSR00000208097	promoter
7	5511263	5511264	ENSG00000155034	FBXL18	ENSR00000208097	promoter
7	5512177	5512202	ENSG00000155034	FBXL18	ENSR00000208097	promoter
7	5513367	5513368	ENSG00000155034	FBXL18	ENSR00000208097	promoter
7	5513538	5514030	ENSG00000155034	FBXL18	ENSR00000208097	promoter
7	5514346	5514482	ENSG00000155034	FBXL18	ENSR00000208097	promoter
7	5514545	5514546	ENSG00000155034	FBXL18	ENSR00000208097	promoter
7	5515867	5515892	ENSG00000155034	FBXL18	ENSR00001121017	enhancer
7	5516017	5516058	ENSG00000155034	FBXL18	ENSR00001121017	enhancer
7	5518321	5518387	ENSG00000155034	FBXL18	ENSR00001121018	enhancer
7	5518463	5518476	ENSG00000155034	FBXL18	ENSR00001121018	enhancer
7	5518567	5518605	ENSG00000155034	FBXL18	ENSR00001121018	enhancer
7	5519304	5519305	ENSG00000155034	FBXL18	ENSR00001271457	CTCF_binding_site
7	5521861	5521871	ENSG00000155034	FBXL18	ENSR00001271457	CTCF_binding_site
7	5521989	5522078	ENSG00000155034	FBXL18	ENSR00000815674	CTCF_binding_site
7	5528494	5528501	ENSG00000155034	FBXL18	ENSR00000208099	promoter
7	5528553	5528612	ENSG00000155034	FBXL18	ENSR00000208099	promoter
7	5529432	5529848	ENSG00000155034	FBXL18	ENSR00000208099	promoter
7	5529923	5530554	ENSG00000155034	FBXL18	ENSR00000208099	promoter
7	5530671	5530722	ENSG00000155034	FBXL18	ENSR00000208099	promoter
7	5530819	5530909	ENSG00000155034	FBXL18	ENSR00000208099	promoter
7	5532371	5532388	ENSG00000155034	FBXL18	ENSR00000208099	promoter
7	5532532	5532533	ENSG00000155034	FBXL18	ENSR00000208099	promoter
7	5532644	5532645	ENSG00000155034	FBXL18	ENSR00000208099	promoter
7	5534692	5534704	ENSG00000272719		ENSR00001271459	CTCF_binding_site
7	5534813	5534848	ENSG00000272719		ENSR00001271459	CTCF_binding_site
7	5536102	5536140	ENSG00000272719		ENSR00000815681	CTCF_binding_site
7	5536209	5536250	ENSG00000272719		ENSR00000815681	CTCF_binding_site
7	5540362	5540394	ENSG00000272719		ENSR00000208100	promoter_flanking_region
7	5541640	5541656	ENSG00000272719		ENSR00001271460	enhancer
7	5541727	5541728	ENSG00000272719		ENSR00001271460	enhancer
7	5541953	5542004	ENSG00000272719		ENSR00001271460	enhancer
7	5542145	5542237	ENSG00000272719		ENSR00001271460	enhancer
7	5542333	5542374	ENSG00000272719		ENSR00001271460	enhancer
7	5542964	5543047	ENSG00000272719		ENSR00001271460	enhancer
7	5543109	5543110	ENSG00000272719		ENSR00001271460	enhancer
7	5543317	5543318	ENSG00000272719		ENSR00001271460	enhancer
7	5544224	5544390	ENSG00000272719		ENSR00001121021	enhancer
7	5544571	5544577	ENSG00000272719		ENSR00001121021	enhancer
7	5544628	5544629	ENSG00000272719		ENSR00001121021	enhancer
7	5544792	5544793	ENSG00000272719		ENSR00001121021	enhancer
7	5544919	5544968	ENSG00000272719		ENSR00001121021	enhancer
7	5545024	5545025	ENSG00000272719		ENSR00001121021	enhancer
7	5545757	5545768	ENSG00000272719		ENSR00001121022	enhancer
7	5546006	5546076	ENSG00000272719		ENSR00001121022	enhancer
7	5546408	5546448	ENSG00000272719		ENSR00001271461	enhancer
7	5546565	5546566	ENSG00000272719		ENSR00001271461	enhancer
7	5546622	5546731	ENSG00000272719		ENSR00001271461	enhancer
7	5547152	5547162	ENSG00000272719		ENSR00001271461	enhancer
7	5548529	5548530	ENSG00000272719		ENSR00000324680	promoter
7	5549401	5549456	ENSG00000272719		ENSR00000324680	promoter
7	5549891	5549904	ENSG00000272719		ENSR00000324680	promoter
7	5549963	5549986	ENSG00000272719		ENSR00000324680	promoter
7	5550178	5550243	ENSG00000272719		ENSR00000324680	promoter
7	5551001	5551032	ENSG00000272719		ENSR00000324680	promoter
7	5551260	5551261	ENSG00000272719		ENSR00000324680	promoter
7	5551489	5551490	ENSG00000272719		ENSR00000324680	promoter
7	5551590	5551619	ENSG00000272719		ENSR00000324680	promoter
7	5553066	5553083	ENSG00000272719		ENSR00001271462	promoter
7	5553189	5553245	ENSG00000272719		ENSR00001271462	promoter
7	5553391	5553392	ENSG00000272719		ENSR00001271462	promoter
7	5555023	5555586	ENSG00000272719		ENSR00001271462	promoter
7	5555847	5555848	ENSG00000272719		ENSR00001271462	promoter
7	5555914	5556012	ENSG00000272719		ENSR00001271462	promoter
7	5556082	5556090	ENSG00000272719		ENSR00001271462	promoter
7	5556145	5556743	ENSG00000272719		ENSR00001271462	promoter
7	5558045	5558087	ENSG00000228974		ENSR00001271462	promoter
7	5558146	5558219	ENSG00000228974		ENSR00001271462	promoter
7	5559889	5559890	ENSG00000228974		ENSR00000815688	CTCF_binding_site
7	5561845	5561846	ENSG00000075624	ACTB	ENSR00000208108	promoter
7	5562180	5562205	ENSG00000075624	ACTB	ENSR00000208108	promoter
7	5562497	5562599	ENSG00000075624	ACTB	ENSR00000208108	promoter
7	5563604	5563618	ENSG00000075624	ACTB	ENSR00000208108, ENSR00000815689	promoter, CTCF_binding_site
7	5563762	5563801	ENSG00000075624	ACTB	ENSR00000208108, ENSR00000815689	promoter, CTCF_binding_site
7	5563884	5563949	ENSG00000075624	ACTB	ENSR00000208108, ENSR00000815689	promoter, CTCF_binding_site
7	5564075	5564158	ENSG00000075624	ACTB	ENSR00000208108	promoter
7	5564290	5564302	ENSG00000075624	ACTB	ENSR00000208108	promoter
7	5564559	5564560	ENSG00000075624	ACTB	ENSR00001121023	promoter_flanking_region
7	5564712	5564802	ENSG00000075624	ACTB	ENSR00001121023	promoter_flanking_region
7	5565772	5565812	ENSG00000075624	ACTB	ENSR00001121023	promoter_flanking_region
7	5565941	5566007	ENSG00000075624	ACTB	ENSR00001121023	promoter_flanking_region
7	5566602	5566647	ENSG00000075624	ACTB	ENSR00000815691, ENSR00000815692	CTCF_binding_site, TF_binding_site
7	5566707	5566748	ENSG00000075624	ACTB	ENSR00000815691, ENSR00000815692	CTCF_binding_site, TF_binding_site
7	5567253	5567309	ENSG00000075624	ACTB	ENSR00000815691	CTCF_binding_site
7	5567362	5567392	ENSG00000075624	ACTB	ENSR00000815691	CTCF_binding_site
7	5568581	5568614	ENSG00000075624	ACTB	ENSR00000815691	CTCF_binding_site
7	5568760	5568761	ENSG00000075624	ACTB	ENSR00000815691	CTCF_binding_site
7	5569969	5569998	ENSG00000075624	ACTB	ENSR00000815691	CTCF_binding_site
7	5570100	5570142	ENSG00000075624	ACTB	ENSR00000815691	CTCF_binding_site
7	5570266	5570329	ENSG00000075624	ACTB	ENSR00000815691	CTCF_binding_site
7	5570499	5570500	ENSG00000075624	ACTB	ENSR00000815691	CTCF_binding_site
7	5571290	5571323	ENSG00000075624	ACTB	ENSR00000815691	CTCF_binding_site
7	5571445	5571446	ENSG00000075624	ACTB	ENSR00000815691	CTCF_binding_site
7	5571992	5572042	ENSG00000075624	ACTB	ENSR00000815691	CTCF_binding_site
7	5572211	5572212	ENSG00000075624	ACTB	ENSR00000815691	CTCF_binding_site
7	5573173	5573196	ENSG00000075624	ACTB	ENSR00001121025	promoter_flanking_region
7	5573432	5573457	ENSG00000075624	ACTB	ENSR00001121025	promoter_flanking_region
7	5574065	5574107	ENSG00000075624	ACTB	ENSR00001121025	promoter_flanking_region
7	5574335	5574336	ENSG00000075624	ACTB	ENSR00001121025	promoter_flanking_region
7	5574456	5574457	ENSG00000075624	ACTB	ENSR00001121025	promoter_flanking_region
7	5574610	5574611	ENSG00000075624	ACTB	ENSR00001121025	promoter_flanking_region
7	5574667	5574668	ENSG00000075624	ACTB	ENSR00001121025	promoter_flanking_region
7	5574745	5574797	ENSG00000075624	ACTB	ENSR00001121025	promoter_flanking_region
7	5574914	5575027	ENSG00000075624	ACTB	ENSR00001121025	promoter_flanking_region
7	5575603	5575692	ENSG00000075624	ACTB	ENSR00001121025	promoter_flanking_region
7	5575879	5575880	ENSG00000075624	ACTB	ENSR00001121025	promoter_flanking_region
7	5576655	5576756	ENSG00000075624	ACTB	ENSR00001121025	promoter_flanking_region
7	5577904	5577956	ENSG00000075618	FSCN1	ENSR00001121025	promoter_flanking_region
7	5578033	5578044	ENSG00000075618	FSCN1	ENSR00001121025	promoter_flanking_region
7	5578270	5578271	ENSG00000075618	FSCN1	ENSR00001121025	promoter_flanking_region
7	5579154	5579234	ENSG00000075618	FSCN1	ENSR00001121025	promoter_flanking_region
7	5579286	5579330	ENSG00000075618	FSCN1	ENSR00001121025	promoter_flanking_region
7	5580096	5580144	ENSG00000075618	FSCN1	ENSR00000815696	promoter_flanking_region
7	5581619	5581620	ENSG00000075618	FSCN1	ENSR00000815696	promoter_flanking_region
7	5584658	5584659	ENSG00000075618	FSCN1	ENSR00000815699	TF_binding_site
7	5586472	5586497	ENSG00000075618	FSCN1	ENSR00001121027	promoter_flanking_region
7	5586613	5586743	ENSG00000075618	FSCN1	ENSR00001121027	promoter_flanking_region
7	5586797	5586798	ENSG00000075618	FSCN1	ENSR00001121027	promoter_flanking_region
7	5586864	5586894	ENSG00000075618	FSCN1	ENSR00000815701	CTCF_binding_site
7	5587856	5587857	ENSG00000075618	FSCN1	ENSR00001121028	enhancer
7	5588083	5588121	ENSG00000075618	FSCN1	ENSR00001121028	enhancer
7	5589051	5589064	ENSG00000075618	FSCN1	ENSR00001121028	enhancer
7	5589141	5589331	ENSG00000075618	FSCN1	ENSR00001121028	enhancer
7	5589517	5589611	ENSG00000075618	FSCN1	ENSR00001271464	open_chromatin_region
7	5590451	5590458	ENSG00000075618	FSCN1	ENSR00001271464	open_chromatin_region
7	5590667	5590668	ENSG00000075618	FSCN1	ENSR00001271464	open_chromatin_region
7	5590828	5590847	ENSG00000075618	FSCN1	ENSR00001271464	open_chromatin_region
7	5591606	5591643	ENSG00000075618	FSCN1	ENSR00000208114	promoter
7	5592163	5592186	ENSG00000075618	FSCN1	ENSR00000208114, ENSR00000815704	promoter, CTCF_binding_site
7	5592297	5592375	ENSG00000075618	FSCN1	ENSR00000208114, ENSR00000815704	promoter, CTCF_binding_site
7	5592524	5592948	ENSG00000075618	FSCN1	ENSR00000208114	promoter
7	5593148	5593305	ENSG00000075618	FSCN1	ENSR00000208114	promoter
7	5593374	5593456	ENSG00000075618	FSCN1	ENSR00000208114	promoter
7	5593516	5593637	ENSG00000075618	FSCN1	ENSR00000208114	promoter
7	5593843	5594028	ENSG00000075618	FSCN1	ENSR00000208114	promoter
7	5594144	5594374	ENSG00000075618	FSCN1	ENSR00000208114	promoter
7	5594546	5594845	ENSG00000075618	FSCN1	ENSR00000208114	promoter
7	5594900	5594911	ENSG00000075618	FSCN1	ENSR00000208114	promoter
7	5596156	5596166	ENSG00000075618	FSCN1	ENSR00000208114	promoter
7	5596223	5596317	ENSG00000075618	FSCN1	ENSR00000208114	promoter
7	5597317	5597324	ENSG00000075618	FSCN1	ENSR00000208114	promoter
7	5597527	5597536	ENSG00000075618	FSCN1	ENSR00000208114	promoter
7	5597598	5597622	ENSG00000075618	FSCN1	ENSR00000208114	promoter
7	5597856	5597857	ENSG00000075618	FSCN1	ENSR00000208114	promoter
7	5598827	5598890	ENSG00000075618	FSCN1	ENSR00000208114	promoter
7	5599158	5599216	ENSG00000075618	FSCN1	ENSR00000815705	promoter
7	5599339	5599340	ENSG00000075618	FSCN1	ENSR00000815705	promoter
7	5599982	5600018	ENSG00000075618	FSCN1	ENSR00000815705	promoter
7	5600240	5600283	ENSG00000075618	FSCN1	ENSR00000815705	promoter
7	5600362	5600401	ENSG00000075618	FSCN1	ENSR00000815705	promoter
7	5600605	5600717	ENSG00000075618	FSCN1	ENSR00000815705	promoter
7	5600849	5600860	ENSG00000075618	FSCN1	ENSR00000815705	promoter
7	5603346	5603425	ENSG00000075618	FSCN1	ENSR00000815706	CTCF_binding_site
7	5603520	5603553	ENSG00000075618	FSCN1	ENSR00000815706	CTCF_binding_site
7	5604962	5604963	ENSG00000075618	FSCN1	ENSR00000815708	promoter_flanking_region
7	5605122	5605153	ENSG00000075618	FSCN1	ENSR00000815708	promoter_flanking_region
7	5605484	5605511	ENSG00000075618	FSCN1	ENSR00000815708	promoter_flanking_region
7	5606459	5606521	ENSG00000075618	FSCN1	ENSR00000815708	promoter_flanking_region
7	5606782	5606847	ENSG00000075618	FSCN1	ENSR00000815708	promoter_flanking_region
7	5607092	5607106	ENSG00000075618	FSCN1	ENSR00000815708	promoter_flanking_region
7	5607192	5607249	ENSG00000075618	FSCN1	ENSR00000815708	promoter_flanking_region
7	5607525	5607624	ENSG00000075618	FSCN1	ENSR00000815708	promoter_flanking_region
7	5607756	5607782	ENSG00000075618	FSCN1	ENSR00000815708	promoter_flanking_region
7	5607999	5608027	ENSG00000075618	FSCN1	ENSR00000815708	promoter_flanking_region
7	5608128	5608174	ENSG00000075618	FSCN1	ENSR00000815708	promoter_flanking_region
7	5608254	5608353	ENSG00000075618	FSCN1	ENSR00000815708	promoter_flanking_region
7	5608422	5608460	ENSG00000075618	FSCN1	ENSR00000815708, ENSR00001121029	promoter_flanking_region, CTCF_binding_site
7	5608711	5608712	ENSG00000075618	FSCN1	ENSR00000815708	promoter_flanking_region
7	5610514	5610515	ENSG00000075618	FSCN1	ENSR00000815708, ENSR00001121030	promoter_flanking_region, CTCF_binding_site
7	5610720	5610742	ENSG00000075618	FSCN1	ENSR00000815708, ENSR00001121030	promoter_flanking_region, CTCF_binding_site
7	5611159	5611254	ENSG00000075618	FSCN1	ENSR00000815708	promoter_flanking_region
7	5611329	5611384	ENSG00000075618	FSCN1	ENSR00000815708	promoter_flanking_region
7	5611439	5611440	ENSG00000075618	FSCN1	ENSR00000815708	promoter_flanking_region
7	5611583	5611584	ENSG00000075618	FSCN1	ENSR00000815708	promoter_flanking_region
7	5611768	5611809	ENSG00000075618	FSCN1	ENSR00000815708	promoter_flanking_region
7	5613231	5613232	ENSG00000075618	FSCN1	ENSR00000815710	CTCF_binding_site
7	5613417	5613426	ENSG00000075618	FSCN1	ENSR00000815710	CTCF_binding_site
7	5614007	5614047	ENSG00000075618	FSCN1	ENSR00000815710	CTCF_binding_site
7	5615293	5615294	ENSG00000075618	FSCN1	ENSR00000815710	CTCF_binding_site
7	5615456	5615547	ENSG00000075618	FSCN1	ENSR00000815710	CTCF_binding_site
7	5616366	5616405	ENSG00000075618	FSCN1	ENSR00000815710	CTCF_binding_site
7	5619946	5619999	ENSG00000075618	FSCN1	ENSR00001121032	promoter_flanking_region
7	5621090	5621091	ENSG00000075618	FSCN1	ENSR00001121032	promoter_flanking_region
7	5621323	5621443	ENSG00000075618	FSCN1	ENSR00001121032	promoter_flanking_region
7	5621572	5621616	ENSG00000075618	FSCN1	ENSR00001121032	promoter_flanking_region
7	5621780	5621809	ENSG00000075618	FSCN1	ENSR00001121032	promoter_flanking_region
7	5624945	5624946	ENSG00000075618	FSCN1	ENSR00001271465	promoter_flanking_region
7	5625156	5625174	ENSG00000075618	FSCN1	ENSR00001271465	promoter_flanking_region
7	5632691	5632736	ENSG00000075618	FSCN1	ENSR00001271466	promoter_flanking_region
7	5633042	5633066	ENSG00000075618	FSCN1	ENSR00001271466	promoter_flanking_region
7	5633268	5633269	ENSG00000075618	FSCN1	ENSR00001271466	promoter_flanking_region
7	5639904	5639957	ENSG00000237738	RNF216-IT1	ENSR00001271468	open_chromatin_region
7	5640038	5640050	ENSG00000237738	RNF216-IT1	ENSR00001271468	open_chromatin_region
7	5641987	5641988	ENSG00000237738	RNF216-IT1	ENSR00000815718	promoter_flanking_region
7	5642298	5642299	ENSG00000237738	RNF216-IT1	ENSR00000815718	promoter_flanking_region
7	5646261	5646262	ENSG00000237738	RNF216-IT1	ENSR00001121035	promoter_flanking_region
7	5646464	5646465	ENSG00000237738	RNF216-IT1	ENSR00001121035	promoter_flanking_region
7	5651552	5651553	ENSG00000237738	RNF216-IT1	ENSR00001121036	enhancer
7	5651709	5651735	ENSG00000237738	RNF216-IT1	ENSR00001121036	enhancer
7	5653532	5653558	ENSG00000237738	RNF216-IT1	ENSR00001121036	enhancer
7	5657427	5657435	ENSG00000237738	RNF216-IT1	ENSR00001271470	promoter_flanking_region
7	5663452	5663541	ENSG00000237738	RNF216-IT1	ENSR00001121039	CTCF_binding_site
7	5663636	5663649	ENSG00000237738	RNF216-IT1	ENSR00001121039	CTCF_binding_site
7	5665666	5665667	ENSG00000237738	RNF216-IT1	ENSR00000324682	CTCF_binding_site
7	5665892	5665993	ENSG00000237738	RNF216-IT1	ENSR00000324682	CTCF_binding_site
7	5668285	5668513	ENSG00000237738	RNF216-IT1	ENSR00001271471	CTCF_binding_site
7	5670855	5670856	ENSG00000237738	RNF216-IT1	ENSR00001271471	CTCF_binding_site
7	5680464	5680471	ENSG00000237738	RNF216-IT1	ENSR00001121041	promoter
7	5695347	5695499	ENSG00000237738	RNF216-IT1	ENSR00001121040	promoter
7	5702082	5702092	ENSG00000283419	MIR6874	ENSR00000815732	CTCF_binding_site
7	5705767	5705800	ENSG00000283419	MIR6874	ENSR00000815732	CTCF_binding_site
7	5706047	5706048	ENSG00000283419	MIR6874	ENSR00000815733	CTCF_binding_site
7	5706134	5706135	ENSG00000283419	MIR6874	ENSR00000815733	CTCF_binding_site
7	5717301	5717307	ENSG00000283419	MIR6874	ENSR00000208138	promoter_flanking_region
7	5723376	5723414	ENSG00000283419	MIR6874	ENSR00000208138	promoter_flanking_region
7	5723474	5723475	ENSG00000283419	MIR6874	ENSR00000208138	promoter_flanking_region
7	5736409	5736410	ENSG00000283419	MIR6874	ENSR00001121044	promoter_flanking_region
7	5736639	5736878	ENSG00000283419	MIR6874	ENSR00001121044	promoter_flanking_region
7	5768762	5768818	ENSG00000011275	RNF216	ENSR00000815744	promoter_flanking_region
7	5768912	5768913	ENSG00000011275	RNF216	ENSR00000815744	promoter_flanking_region
7	5769415	5769449	ENSG00000011275	RNF216	ENSR00000815744	promoter_flanking_region
7	5770876	5770894	ENSG00000011275	RNF216	ENSR00000815744	promoter_flanking_region
7	5770964	5770965	ENSG00000011275	RNF216	ENSR00000815744	promoter_flanking_region
7	5776311	5776312	ENSG00000011275	RNF216	ENSR00000208144	promoter
7	5776511	5776512	ENSG00000011275	RNF216	ENSR00000208144	promoter
7	5780428	5780429	ENSG00000011275	RNF216	ENSR00000208144	promoter
7	5780619	5780700	ENSG00000011275	RNF216	ENSR00000208144	promoter
7	5780928	5781073	ENSG00000011275	RNF216	ENSR00000208144	promoter
7	5781162	5781788	ENSG00000011275	RNF216	ENSR00000208144	promoter
7	5783286	5783302	ENSG00000011275	RNF216	ENSR00000815748	CTCF_binding_site
7	5783382	5783412	ENSG00000011275	RNF216	ENSR00000815748	CTCF_binding_site
7	5784232	5784280	ENSG00000011275	RNF216	ENSR00000815748	CTCF_binding_site
7	5785566	5785567	ENSG00000011275	RNF216	ENSR00001271474	promoter_flanking_region
7	5785705	5785734	ENSG00000011275	RNF216	ENSR00001271474	promoter_flanking_region
7	5787994	5788042	ENSG00000011275	RNF216	ENSR00001271474	promoter_flanking_region
7	5788215	5788216	ENSG00000011275	RNF216	ENSR00001271474	promoter_flanking_region
7	5788400	5788401	ENSG00000011275	RNF216	ENSR00001271474	promoter_flanking_region
7	5789565	5789578	ENSG00000011275	RNF216	ENSR00000815751	CTCF_binding_site
7	5792737	5792759	ENSG00000011275	RNF216	ENSR00000815751	CTCF_binding_site
7	5793422	5793423	ENSG00000011275	RNF216	ENSR00000815753	enhancer
7	5793571	5793596	ENSG00000011275	RNF216	ENSR00000815753	enhancer
7	5793652	5793697	ENSG00000011275	RNF216	ENSR00000815753	enhancer
7	5793752	5793841	ENSG00000011275	RNF216	ENSR00000815753	enhancer
7	5794800	5794874	ENSG00000011275	RNF216	ENSR00000815753	enhancer
7	5795055	5795123	ENSG00000011275	RNF216	ENSR00000815753	enhancer
7	5795459	5795468	ENSG00000011275	RNF216	ENSR00000815753	enhancer
7	5795775	5795793	ENSG00000011275	RNF216	ENSR00000815753	enhancer
7	5796220	5796233	ENSG00000011275	RNF216	ENSR00000815753	enhancer
7	5797597	5797638	ENSG00000011275	RNF216	ENSR00000815755	promoter_flanking_region
7	5799579	5799580	ENSG00000011275	RNF216	ENSR00000815755	promoter_flanking_region
7	5801201	5801202	ENSG00000011275	RNF216	ENSR00000815756	promoter_flanking_region
7	5801334	5801343	ENSG00000011275	RNF216	ENSR00000815756	promoter_flanking_region
7	5801613	5801693	ENSG00000011275	RNF216	ENSR00000815756	promoter_flanking_region
7	5801904	5801951	ENSG00000291099		ENSR00000815756	promoter_flanking_region
7	5802034	5802035	ENSG00000291099		ENSR00000815756	promoter_flanking_region
7	5802088	5802138	ENSG00000291099		ENSR00000815756	promoter_flanking_region
7	5802653	5802654	ENSG00000291099		ENSR00000815756	promoter_flanking_region
7	5807909	5807965	ENSG00000291099		ENSR00000815758	CTCF_binding_site
7	5808037	5808049	ENSG00000291099		ENSR00000815758	CTCF_binding_site
7	5810369	5810394	ENSG00000291099		ENSR00000324684	CTCF_binding_site
7	5810507	5810548	ENSG00000291099		ENSR00000324684	CTCF_binding_site
7	5811491	5811512	ENSG00000291099		ENSR00000324684	CTCF_binding_site
7	5817704	5817742	ENSG00000291099		ENSR00000208148	promoter
7	5822052	5822152	ENSG00000291099		ENSR00001121051	promoter
7	5823030	5823409	ENSG00000235944	ZNF815P	ENSR00001121051	promoter
7	5824789	5824790	ENSG00000235944	ZNF815P	ENSR00001121051	promoter
7	5824935	5824953	ENSG00000235944	ZNF815P	ENSR00001121051	promoter
7	5826717	5826728	ENSG00000235944	ZNF815P	ENSR00000324685	CTCF_binding_site
7	5828339	5828357	ENSG00000235944	ZNF815P	ENSR00000324685, ENSR00001121054	CTCF_binding_site, promoter_flanking_region
7	5828424	5828429	ENSG00000235944	ZNF815P	ENSR00000324685, ENSR00001121054	CTCF_binding_site, promoter_flanking_region
7	5830258	5830276	ENSG00000235944	ZNF815P	ENSR00000815764	promoter_flanking_region
7	5830457	5830458	ENSG00000235944	ZNF815P	ENSR00000815764	promoter_flanking_region
7	5834258	5834336	ENSG00000235944	ZNF815P	ENSR00000815766	promoter_flanking_region
7	5834971	5835009	ENSG00000235944	ZNF815P	ENSR00000815766	promoter_flanking_region
7	5835643	5835644	ENSG00000235944	ZNF815P	ENSR00000815766	promoter_flanking_region
7	5835742	5835746	ENSG00000235944	ZNF815P	ENSR00000815766	promoter_flanking_region
7	5836538	5836539	ENSG00000235944	ZNF815P	ENSR00000815766	promoter_flanking_region
7	5836639	5836730	ENSG00000235944	ZNF815P	ENSR00000815766	promoter_flanking_region
7	5839003	5839037	ENSG00000235944	ZNF815P	ENSR00000815766	promoter_flanking_region
7	5839963	5839970	ENSG00000235944	ZNF815P	ENSR00000815770	CTCF_binding_site
7	5848077	5848098	ENSG00000277265	RN7SL556P	ENSR00001271476	CTCF_binding_site
7	5848355	5848356	ENSG00000277265	RN7SL556P	ENSR00001271476	CTCF_binding_site
7	5848411	5848442	ENSG00000277265	RN7SL556P	ENSR00001271476	CTCF_binding_site
7	5850385	5850392	ENSG00000277265	RN7SL556P	ENSR00001121056	open_chromatin_region
7	5850715	5850723	ENSG00000277265	RN7SL556P	ENSR00001121056	open_chromatin_region
7	5856646	5856690	ENSG00000277265	RN7SL556P	ENSR00000324686, ENSR00001121057	CTCF_binding_site, promoter_flanking_region
7	5858542	5858568	ENSG00000277265	RN7SL556P	ENSR00000815773	promoter_flanking_region
7	5858642	5858650	ENSG00000277265	RN7SL556P	ENSR00000815773	promoter_flanking_region
7	5859509	5859510	ENSG00000277265	RN7SL556P	ENSR00000815773	promoter_flanking_region
7	5859638	5859639	ENSG00000277265	RN7SL556P	ENSR00000815773	promoter_flanking_region
7	5859758	5859784	ENSG00000277265	RN7SL556P	ENSR00000815773	promoter_flanking_region
7	5864683	5864684	ENSG00000277265	RN7SL556P	ENSR00000815775	CTCF_binding_site
7	5864798	5864808	ENSG00000277265	RN7SL556P	ENSR00000815775	CTCF_binding_site
7	5868027	5868028	ENSG00000277265	RN7SL556P	ENSR00000815779	TF_binding_site
7	5872003	5872071	ENSG00000277265	RN7SL556P	ENSR00000815780	promoter_flanking_region
7	5874629	5874653	ENSG00000277265	RN7SL556P	ENSR00000815780	promoter_flanking_region
7	5875248	5875277	ENSG00000122543	OCM	ENSR00000815780	promoter_flanking_region
7	5875345	5875349	ENSG00000122543	OCM	ENSR00000815780	promoter_flanking_region
7	5875984	5875985	ENSG00000122543	OCM	ENSR00000815781	TF_binding_site
7	5876162	5876193	ENSG00000122543	OCM	ENSR00000815781	TF_binding_site
7	5876255	5876288	ENSG00000122543	OCM	ENSR00000815781	TF_binding_site
7	5881176	5881212	ENSG00000122543	OCM	ENSR00000815781	TF_binding_site
7	5882590	5882600	ENSG00000122543	OCM	ENSR00000815781	TF_binding_site
7	5886919	5886920	ENSG00000122543	OCM	ENSR00000815784	open_chromatin_region
7	5887371	5887391	ENSG00000122543	OCM	ENSR00000815784	open_chromatin_region
7	5887540	5887541	ENSG00000122543	OCM	ENSR00000815784	open_chromatin_region
7	5893356	5893397	ENSG00000122674	CCZ1	ENSR00000208156	open_chromatin_region
7	5903926	5903954	ENSG00000122674	CCZ1	ENSR00000208157	promoter
7	5912808	5912809	ENSG00000122674	CCZ1	ENSR00000208158	open_chromatin_region
7	5916397	5916412	ENSG00000122674	CCZ1	ENSR00001271478	CTCF_binding_site
7	5920761	5920762	ENSG00000122674	CCZ1	ENSR00001271478	CTCF_binding_site
7	5924601	5924607	ENSG00000122674	CCZ1	ENSR00001271479	open_chromatin_region
7	5924667	5924696	ENSG00000122674	CCZ1	ENSR00001271479	open_chromatin_region
7	5928075	5928094	ENSG00000122674	CCZ1	ENSR00001271479	open_chromatin_region
7	5931406	5931497	ENSG00000122674	CCZ1	ENSR00000815791	promoter_flanking_region
7	5933677	5933722	ENSG00000122674	CCZ1	ENSR00000815791	promoter_flanking_region
7	5938293	5938333	ENSG00000155026	RSPH10B	ENSR00000815791	promoter_flanking_region
7	5955026	5955034	ENSG00000155026	RSPH10B	ENSR00000815794	CTCF_binding_site
7	5958181	5958221	ENSG00000155026	RSPH10B	ENSR00000815794	CTCF_binding_site
7	5959322	5959421	ENSG00000155026	RSPH10B	ENSR00000815794	CTCF_binding_site
7	5970135	5970176	ENSG00000155026	RSPH10B	ENSR00000208160	promoter
7	5970587	5970652	ENSG00000155026	RSPH10B	ENSR00000208160	promoter
7	5972947	5972976	ENSG00000155026	RSPH10B	ENSR00000815797	CTCF_binding_site
7	5973063	5973086	ENSG00000155026	RSPH10B	ENSR00000815797	CTCF_binding_site
7	5978374	5978428	ENSG00000155026	RSPH10B	ENSR00000208161	TF_binding_site
7	5982308	5982363	ENSG00000155026	RSPH10B	ENSR00000815798	CTCF_binding_site
7	5982431	5982494	ENSG00000155026	RSPH10B	ENSR00000815798	CTCF_binding_site
7	5984422	5984435	ENSG00000155026	RSPH10B	ENSR00000815798	CTCF_binding_site
7	5984685	5984740	ENSG00000155026	RSPH10B	ENSR00000815798	CTCF_binding_site
7	5987960	5987961	ENSG00000201990	Y_RNA	ENSR00000815800	TF_binding_site
7	5988956	5989012	ENSG00000201990	Y_RNA	ENSR00000815800	TF_binding_site
7	5993588	5993591	ENSG00000201990	Y_RNA	ENSR00001121063	CTCF_binding_site
7	5993689	5993690	ENSG00000201990	Y_RNA	ENSR00001121063	CTCF_binding_site
7	5995553	5995554	ENSG00000201990	Y_RNA	ENSR00001121063	CTCF_binding_site
7	5996063	5996090	ENSG00000201990	Y_RNA	ENSR00000815803	CTCF_binding_site
7	5996374	5996383	ENSG00000201990	Y_RNA	ENSR00000815803	CTCF_binding_site
7	5998360	5998458	ENSG00000201990	Y_RNA	ENSR00001121065	CTCF_binding_site
7	6008888	6009013	ENSG00000122512	PMS2	ENSR00000208164	promoter
7	6009112	6009320	ENSG00000122512	PMS2	ENSR00000208164	promoter
7	6009394	6009624	ENSG00000122512	PMS2	ENSR00000208164	promoter
7	6009676	6009716	ENSG00000122512	PMS2	ENSR00000208164	promoter
7	6010700	6010739	ENSG00000122512	PMS2	ENSR00000208164	promoter
7	6015450	6015463	ENSG00000207217	SNORA80D	ENSR00000208165	promoter_flanking_region
7	6015538	6015578	ENSG00000207217	SNORA80D	ENSR00000208165	promoter_flanking_region
7	6015671	6015681	ENSG00000207217	SNORA80D	ENSR00000208165	promoter_flanking_region
7	6017774	6017847	ENSG00000207217	SNORA80D	ENSR00000208165	promoter_flanking_region
7	6025085	6025091	ENSG00000157999	ANKRD61	ENSR00000208166	TF_binding_site
7	6026042	6026123	ENSG00000157999	ANKRD61	ENSR00000815807	promoter
7	6026220	6026274	ENSG00000157999	ANKRD61	ENSR00000815807	promoter
7	6026374	6026469	ENSG00000157999	ANKRD61	ENSR00000815807, ENSR00000815808	promoter, CTCF_binding_site
7	6026600	6026601	ENSG00000157999	ANKRD61	ENSR00000815807, ENSR00000815808	promoter, CTCF_binding_site
7	6026658	6026659	ENSG00000157999	ANKRD61	ENSR00000815807, ENSR00000815808	promoter, CTCF_binding_site
7	6026843	6026854	ENSG00000157999	ANKRD61	ENSR00000815807, ENSR00000815808	promoter, CTCF_binding_site
7	6030272	6030276	ENSG00000157999	ANKRD61	ENSR00001121072	enhancer
7	6038538	6038622	ENSG00000157999	ANKRD61	ENSR00001121072	enhancer
7	6041665	6041666	ENSG00000240718	RN7SL851P	ENSR00001121072	enhancer
7	6042604	6042694	ENSG00000240718	RN7SL851P	ENSR00001121073	promoter_flanking_region
7	6052836	6052856	ENSG00000252929	RNU6-218P	ENSR00001121073	promoter_flanking_region
7	6054400	6054424	ENSG00000252929	RNU6-218P	ENSR00000208170	promoter
7	6055068	6055071	ENSG00000252929	RNU6-218P	ENSR00000208170	promoter
7	6058867	6058868	ENSG00000086232	EIF2AK1	ENSR00000208170	promoter
7	6058939	6059351	ENSG00000086232	EIF2AK1	ENSR00000208170	promoter
7	6059602	6059632	ENSG00000086232	EIF2AK1	ENSR00000208170	promoter
7	6059753	6059851	ENSG00000086232	EIF2AK1	ENSR00000208170	promoter
7	6060302	6060325	ENSG00000086232	EIF2AK1	ENSR00000208170	promoter
7	6061118	6061238	ENSG00000086232	EIF2AK1	ENSR00000208170	promoter
7	6066162	6066201	ENSG00000086232	EIF2AK1	ENSR00001121076	promoter_flanking_region
7	6068510	6068511	ENSG00000086232	EIF2AK1	ENSR00001121076	promoter_flanking_region
7	6068601	6068602	ENSG00000086232	EIF2AK1	ENSR00001121076	promoter_flanking_region
7	6068709	6068710	ENSG00000086232	EIF2AK1	ENSR00001121076	promoter_flanking_region
7	6069328	6069359	ENSG00000231704		ENSR00001121077	enhancer
7	6069570	6069637	ENSG00000231704		ENSR00001121077	enhancer
7	6072394	6072450	ENSG00000231704		ENSR00001121077	enhancer
7	6073961	6073962	ENSG00000231704		ENSR00001271483	open_chromatin_region
7	6075577	6075578	ENSG00000231704		ENSR00000815814	promoter_flanking_region
7	6075903	6075943	ENSG00000231704		ENSR00000815814	promoter_flanking_region
7	6076037	6076134	ENSG00000231704		ENSR00000815814	promoter_flanking_region
7	6076342	6076382	ENSG00000231704		ENSR00000815814	promoter_flanking_region
7	6077152	6077166	ENSG00000231704		ENSR00000815814	promoter_flanking_region
7	6077789	6077790	ENSG00000231704		ENSR00000815814	promoter_flanking_region
7	6077955	6078004	ENSG00000231704		ENSR00000815816	CTCF_binding_site
7	6078330	6078331	ENSG00000231704		ENSR00000815816	CTCF_binding_site
7	6078418	6078419	ENSG00000231704		ENSR00000815816	CTCF_binding_site
7	6079275	6079373	ENSG00000231704		ENSR00000815816	CTCF_binding_site
7	6081354	6081548	ENSG00000231704		ENSR00000208172	promoter
7	6081715	6081757	ENSG00000231704		ENSR00000208172	promoter
7	6082387	6082420	ENSG00000231704		ENSR00000208172	promoter
7	6085404	6085415	ENSG00000231704		ENSR00000815818	open_chromatin_region
7	6089897	6089907	ENSG00000231704		ENSR00000815819	promoter_flanking_region
7	6094027	6094073	ENSG00000106346	USP42	ENSR00000815822	CTCF_binding_site
7	6097715	6097716	ENSG00000106346	USP42	ENSR00000208173	open_chromatin_region
7	6097841	6097882	ENSG00000106346	USP42	ENSR00000208173	open_chromatin_region
7	6098637	6098638	ENSG00000106346	USP42	ENSR00000208173	open_chromatin_region
7	6103396	6103405	ENSG00000106346	USP42	ENSR00000815824, ENSR00000208174	CTCF_binding_site, promoter
7	6103581	6103681	ENSG00000106346	USP42	ENSR00000208174	promoter
7	6103821	6103822	ENSG00000106346	USP42	ENSR00000208174	promoter
7	6103998	6104038	ENSG00000106346	USP42	ENSR00000208174	promoter
7	6104143	6104169	ENSG00000106346	USP42	ENSR00000208174	promoter
7	6104333	6104421	ENSG00000106346	USP42	ENSR00000208174	promoter
7	6104616	6104758	ENSG00000106346	USP42	ENSR00000208174	promoter
7	6104827	6105538	ENSG00000106346	USP42	ENSR00000208174, ENSR00000815825	promoter, CTCF_binding_site
7	6105617	6105661	ENSG00000106346	USP42	ENSR00000208174	promoter
7	6109847	6109858	ENSG00000106346	USP42	ENSR00000208174	promoter
7	6110123	6110126	ENSG00000106346	USP42	ENSR00000208174	promoter
7	6111747	6111748	ENSG00000106346	USP42	ENSR00000815828	open_chromatin_region
7	6114791	6114880	ENSG00000106346	USP42	ENSR00000815828	open_chromatin_region
7	6114969	6114970	ENSG00000106346	USP42	ENSR00000815829	open_chromatin_region
7	6120026	6120066	ENSG00000106346	USP42	ENSR00001121086	open_chromatin_region
7	6123446	6123480	ENSG00000106346	USP42	ENSR00001121086	open_chromatin_region
7	6125009	6125010	ENSG00000106346	USP42	ENSR00000815830	TF_binding_site
7	6125095	6125096	ENSG00000106346	USP42	ENSR00000815830	TF_binding_site
7	6126385	6126441	ENSG00000106346	USP42	ENSR00000815830	TF_binding_site
7	6126654	6126706	ENSG00000106346	USP42	ENSR00000815830	TF_binding_site
7	6132772	6132874	ENSG00000106346	USP42	ENSR00000815831	TF_binding_site
7	6134358	6134359	ENSG00000106346	USP42	ENSR00000815831	TF_binding_site
7	6139771	6139826	ENSG00000106346	USP42	ENSR00000208176	promoter_flanking_region
7	6142999	6143069	ENSG00000106346	USP42	ENSR00000815832	enhancer
7	6143141	6143161	ENSG00000106346	USP42	ENSR00000815832	enhancer
7	6144681	6144686	ENSG00000106346	USP42	ENSR00001121087	open_chromatin_region
7	6145193	6145223	ENSG00000106346	USP42	ENSR00001121087	open_chromatin_region
7	6145795	6145796	ENSG00000106346	USP42	ENSR00001121087	open_chromatin_region
7	6145928	6145929	ENSG00000106346	USP42	ENSR00001121087	open_chromatin_region
7	6152245	6152258	ENSG00000106346	USP42	ENSR00001121088	CTCF_binding_site
7	6152463	6152545	ENSG00000106346	USP42	ENSR00001121088	CTCF_binding_site
7	6153881	6155047	ENSG00000106346	USP42	ENSR00001121088	CTCF_binding_site
7	6159658	6159661	ENSG00000202273	Y_RNA	ENSR00000815834, ENSR00000815835	promoter_flanking_region, CTCF_binding_site
7	6159745	6159807	ENSG00000202273	Y_RNA	ENSR00000815834, ENSR00000815835	promoter_flanking_region, CTCF_binding_site
7	6159874	6159875	ENSG00000202273	Y_RNA	ENSR00000815834, ENSR00000815835	promoter_flanking_region, CTCF_binding_site
7	6159968	6160019	ENSG00000202273	Y_RNA	ENSR00000815834, ENSR00000815835	promoter_flanking_region, CTCF_binding_site
7	6160338	6160392	ENSG00000202273	Y_RNA	ENSR00000815834, ENSR00000815835	promoter_flanking_region, CTCF_binding_site
7	6160467	6160513	ENSG00000202273	Y_RNA	ENSR00000815834, ENSR00000815835	promoter_flanking_region, CTCF_binding_site
7	6162929	6162933	ENSG00000202273	Y_RNA	ENSR00000815836	promoter_flanking_region
7	6163503	6163504	ENSG00000202273	Y_RNA	ENSR00000815836	promoter_flanking_region
7	6163636	6163729	ENSG00000202273	Y_RNA	ENSR00000815836	promoter_flanking_region
7	6163873	6163921	ENSG00000202273	Y_RNA	ENSR00000815836	promoter_flanking_region
7	6164156	6164178	ENSG00000202273	Y_RNA	ENSR00000815837	CTCF_binding_site
7	6164234	6164244	ENSG00000202273	Y_RNA	ENSR00000815837	CTCF_binding_site
7	6165187	6165362	ENSG00000202273	Y_RNA	ENSR00000815837	CTCF_binding_site
7	6165544	6165591	ENSG00000202273	Y_RNA	ENSR00000815837	CTCF_binding_site
7	6165674	6165708	ENSG00000202273	Y_RNA	ENSR00000815837	CTCF_binding_site
7	6165766	6165829	ENSG00000202273	Y_RNA	ENSR00000815839	promoter_flanking_region
7	6165951	6165986	ENSG00000202273	Y_RNA	ENSR00000815839	promoter_flanking_region
7	6166430	6166431	ENSG00000202273	Y_RNA	ENSR00000815839	promoter_flanking_region
7	6166496	6166502	ENSG00000202273	Y_RNA	ENSR00000815839	promoter_flanking_region
7	6166573	6166577	ENSG00000202273	Y_RNA	ENSR00000815839	promoter_flanking_region
7	6166721	6166722	ENSG00000202273	Y_RNA	ENSR00000815839	promoter_flanking_region
7	6168587	6168676	ENSG00000202273	Y_RNA	ENSR00001271484	promoter_flanking_region
7	6168909	6168910	ENSG00000202273	Y_RNA	ENSR00001271484, ENSR00001271485	promoter_flanking_region, CTCF_binding_site
7	6170358	6170394	ENSG00000202273	Y_RNA	ENSR00001121092	promoter_flanking_region
7	6170474	6170623	ENSG00000202273	Y_RNA	ENSR00001121092	promoter_flanking_region
7	6170683	6170863	ENSG00000202273	Y_RNA	ENSR00001121092	promoter_flanking_region
7	6170955	6171087	ENSG00000202273	Y_RNA	ENSR00001121093	promoter_flanking_region
7	6171240	6171279	ENSG00000202273	Y_RNA	ENSR00001121093	promoter_flanking_region
7	6171554	6171555	ENSG00000202273	Y_RNA	ENSR00001121093	promoter_flanking_region
7	6171667	6171668	ENSG00000202273	Y_RNA	ENSR00001121093	promoter_flanking_region
7	6173025	6173026	ENSG00000202273	Y_RNA	ENSR00001121093	promoter_flanking_region
7	6174651	6174839	ENSG00000202273	Y_RNA	ENSR00001121093	promoter_flanking_region
7	6185434	6185435	ENSG00000202273	Y_RNA	ENSR00000815846	open_chromatin_region
7	6185523	6185524	ENSG00000202273	Y_RNA	ENSR00000815846	open_chromatin_region
7	6186105	6186161	ENSG00000202273	Y_RNA	ENSR00000815846	open_chromatin_region
7	6194838	6194881	ENSG00000202273	Y_RNA	ENSR00001121094	enhancer
7	6203843	6203864	ENSG00000202273	Y_RNA	ENSR00001121096	enhancer
7	6223152	6223217	ENSG00000202273	Y_RNA	ENSR00001121101	open_chromatin_region
7	6226940	6226993	ENSG00000202273	Y_RNA	ENSR00001121101	open_chromatin_region
7	6229748	6229749	ENSG00000202273	Y_RNA	ENSR00001121101	open_chromatin_region
7	6242201	6242234	ENSG00000008256	CYTH3	ENSR00000815857	enhancer
7	6245065	6245066	ENSG00000008256	CYTH3	ENSR00000815859	CTCF_binding_site
7	6245642	6245679	ENSG00000008256	CYTH3	ENSR00000815859	CTCF_binding_site
7	6253545	6253556	ENSG00000008256	CYTH3	ENSR00000815863	CTCF_binding_site
7	6253747	6253765	ENSG00000008256	CYTH3	ENSR00000815863	CTCF_binding_site
7	6253885	6253928	ENSG00000008256	CYTH3	ENSR00000815863	CTCF_binding_site
7	6254098	6254099	ENSG00000008256	CYTH3	ENSR00000815863	CTCF_binding_site
7	6254729	6254739	ENSG00000008256	CYTH3	ENSR00000815863	CTCF_binding_site
7	6256213	6256237	ENSG00000008256	CYTH3	ENSR00000815863	CTCF_binding_site
7	6265338	6265339	ENSG00000008256	CYTH3	ENSR00001121108	enhancer
7	6265438	6265439	ENSG00000008256	CYTH3	ENSR00001121108	enhancer
7	6268358	6268359	ENSG00000008256	CYTH3	ENSR00000815864	CTCF_binding_site
7	6268421	6268462	ENSG00000008256	CYTH3	ENSR00000815864	CTCF_binding_site
7	6271721	6271746	ENSG00000008256	CYTH3	ENSR00000208195	promoter
7	6271809	6271825	ENSG00000008256	CYTH3	ENSR00000208195	promoter
7	6271993	6272873	ENSG00000008256	CYTH3	ENSR00000208195	promoter
7	6275328	6275329	ENSG00000008256	CYTH3	ENSR00000815868	enhancer
7	6275482	6275524	ENSG00000008256	CYTH3	ENSR00000815868	enhancer
7	6275945	6275955	ENSG00000008256	CYTH3	ENSR00000815868	enhancer
7	6276702	6276721	ENSG00000008256	CYTH3	ENSR00000815868	enhancer
7	6277271	6277272	ENSG00000008256	CYTH3	ENSR00000815868	enhancer
7	6279994	6279995	ENSG00000008256	CYTH3	ENSR00000815869	enhancer
7	6285590	6285591	ENSG00000008256	CYTH3	ENSR00001121111	open_chromatin_region
7	6285798	6285799	ENSG00000008256	CYTH3	ENSR00001121111	open_chromatin_region
7	6290009	6290018	ENSG00000008256	CYTH3	ENSR00000815871	promoter_flanking_region
7	6292146	6292187	ENSG00000008256	CYTH3	ENSR00001121112	promoter_flanking_region
7	6292248	6292249	ENSG00000008256	CYTH3	ENSR00001121112	promoter_flanking_region
7	6294262	6294305	ENSG00000008256	CYTH3	ENSR00000815874	CTCF_binding_site
7	6298458	6298506	ENSG00000008256	CYTH3	ENSR00000208201	open_chromatin_region
7	6298809	6298952	ENSG00000008256	CYTH3	ENSR00000208201	open_chromatin_region
7	6299111	6299152	ENSG00000008256	CYTH3	ENSR00001271495	promoter_flanking_region
7	6302445	6302476	ENSG00000008256	CYTH3	ENSR00001271495	promoter_flanking_region
7	6302707	6302751	ENSG00000008256	CYTH3	ENSR00001271495	promoter_flanking_region
7	6303562	6303586	ENSG00000008256	CYTH3	ENSR00001271495	promoter_flanking_region
7	6304751	6304752	ENSG00000008256	CYTH3	ENSR00000208202	open_chromatin_region
7	6305005	6305014	ENSG00000008256	CYTH3	ENSR00000208202	open_chromatin_region
7	6307273	6307374	ENSG00000008256	CYTH3	ENSR00000815877	promoter_flanking_region
7	6310927	6311018	ENSG00000286075	SAGSIN1	ENSR00000815877	promoter_flanking_region
7	6311591	6311616	ENSG00000286075	SAGSIN1	ENSR00000815878	CTCF_binding_site
7	6312973	6313059	ENSG00000286075	SAGSIN1	ENSR00000815878	CTCF_binding_site
7	6321552	6321568	ENSG00000286075	SAGSIN1	ENSR00001271497	CTCF_binding_site
7	6323294	6323295	ENSG00000286075	SAGSIN1	ENSR00000324688, ENSR00001121115	CTCF_binding_site, promoter_flanking_region
7	6323474	6323475	ENSG00000286075	SAGSIN1	ENSR00000324688, ENSR00001121115	CTCF_binding_site, promoter_flanking_region
7	6324615	6324670	ENSG00000286075	SAGSIN1	ENSR00000815882	open_chromatin_region
7	6327369	6327370	ENSG00000286075	SAGSIN1	ENSR00001271498	open_chromatin_region
7	6327427	6327474	ENSG00000286075	SAGSIN1	ENSR00001271498	open_chromatin_region
7	6327551	6327552	ENSG00000286075	SAGSIN1	ENSR00001271498	open_chromatin_region
7	6328164	6328171	ENSG00000286075	SAGSIN1	ENSR00001121117	promoter_flanking_region
7	6328389	6328434	ENSG00000286075	SAGSIN1	ENSR00001121117	promoter_flanking_region
7	6328893	6328934	ENSG00000286075	SAGSIN1	ENSR00001121117	promoter_flanking_region
7	6333105	6333106	ENSG00000286075	SAGSIN1	ENSR00000815884	promoter_flanking_region
7	6333275	6333276	ENSG00000286075	SAGSIN1	ENSR00000815884	promoter_flanking_region
7	6339233	6339234	ENSG00000286075	SAGSIN1	ENSR00000815887	promoter_flanking_region
7	6339569	6339641	ENSG00000286075	SAGSIN1	ENSR00000815887	promoter_flanking_region
7	6339770	6339771	ENSG00000286075	SAGSIN1	ENSR00000815887	promoter_flanking_region
7	6339832	6339898	ENSG00000286075	SAGSIN1	ENSR00000815887	promoter_flanking_region
7	6340136	6340177	ENSG00000286075	SAGSIN1	ENSR00000815887	promoter_flanking_region
7	6341311	6341335	ENSG00000286075	SAGSIN1	ENSR00000815887	promoter_flanking_region
7	6341582	6341606	ENSG00000286075	SAGSIN1	ENSR00000815887	promoter_flanking_region
7	6345021	6345049	ENSG00000286075	SAGSIN1	ENSR00000815889	promoter_flanking_region
7	6345264	6345272	ENSG00000286075	SAGSIN1	ENSR00000815889	promoter_flanking_region
7	6346537	6346538	ENSG00000286075	SAGSIN1	ENSR00000815891	CTCF_binding_site
7	6348098	6348198	ENSG00000286075	SAGSIN1	ENSR00000208207	promoter
7	6348561	6348585	ENSG00000178397	FAM220A	ENSR00000208207	promoter
7	6348703	6348862	ENSG00000178397	FAM220A	ENSR00000208207, ENSR00000815894	promoter, CTCF_binding_site
7	6349373	6349429	ENSG00000178397	FAM220A	ENSR00000208207, ENSR00000815894	promoter, CTCF_binding_site
7	6354894	6354959	ENSG00000178397	FAM220A	ENSR00000815897	CTCF_binding_site
7	6355118	6355119	ENSG00000178397	FAM220A	ENSR00000815897	CTCF_binding_site
7	6358180	6358270	ENSG00000274319	RPSAP73	ENSR00001121120	promoter_flanking_region
7	6358586	6358587	ENSG00000274319	RPSAP73	ENSR00001121120	promoter_flanking_region
7	6361865	6361894	ENSG00000274319	RPSAP73	ENSR00001121120	promoter_flanking_region
7	6364193	6364194	ENSG00000274319	RPSAP73	ENSR00001121122	open_chromatin_region
7	6366433	6366437	ENSG00000274319	RPSAP73	ENSR00000208211	promoter_flanking_region
7	6367390	6367455	ENSG00000274319	RPSAP73	ENSR00000208211	promoter_flanking_region
7	6369005	6369022	ENSG00000136238	RAC1	ENSR00000208211	promoter_flanking_region
7	6369497	6369543	ENSG00000136238	RAC1	ENSR00000208211	promoter_flanking_region
7	6372890	6372912	ENSG00000136238	RAC1	ENSR00000208212	promoter
7	6372984	6372985	ENSG00000136238	RAC1	ENSR00000208212	promoter
7	6373050	6373051	ENSG00000136238	RAC1	ENSR00000208212	promoter
7	6374310	6374566	ENSG00000136238	RAC1	ENSR00000208212	promoter
7	6374632	6374669	ENSG00000136238	RAC1	ENSR00000208212	promoter
7	6374768	6375089	ENSG00000136238	RAC1	ENSR00000208212	promoter
7	6375278	6375310	ENSG00000136238	RAC1	ENSR00000208212	promoter
7	6375492	6375532	ENSG00000136238	RAC1	ENSR00000208212	promoter
7	6375595	6375596	ENSG00000136238	RAC1	ENSR00000208212	promoter
7	6376372	6376373	ENSG00000136238	RAC1	ENSR00000208212	promoter
7	6376463	6376566	ENSG00000136238	RAC1	ENSR00000208212	promoter
7	6378477	6378478	ENSG00000136238	RAC1	ENSR00000208212	promoter
7	6379895	6379906	ENSG00000136238	RAC1	ENSR00000208212	promoter
7	6383863	6383954	ENSG00000136238	RAC1	ENSR00001121123	enhancer
7	6396269	6396276	ENSG00000136238	RAC1	ENSR00001271500	promoter
7	6396333	6396348	ENSG00000136238	RAC1	ENSR00001271501	promoter
7	6396427	6396503	ENSG00000136238	RAC1	ENSR00001271501	promoter
7	6396758	6396923	ENSG00000136238	RAC1	ENSR00001271501	promoter
7	6397157	6397198	ENSG00000136238	RAC1	ENSR00001271501	promoter
7	6397363	6397364	ENSG00000136238	RAC1	ENSR00001271501	promoter
7	6398233	6398234	ENSG00000136238	RAC1	ENSR00000815906	promoter
7	6398308	6398329	ENSG00000136238	RAC1	ENSR00000815906	promoter
7	6398515	6398516	ENSG00000136238	RAC1	ENSR00000815906	promoter
7	6398588	6398589	ENSG00000136238	RAC1	ENSR00000815906	promoter
7	6398672	6398719	ENSG00000136238	RAC1	ENSR00000815906	promoter
7	6399012	6399041	ENSG00000136238	RAC1	ENSR00000815906	promoter
7	6400801	6400965	ENSG00000136238	RAC1	ENSR00001271503	promoter_flanking_region
7	6401205	6401206	ENSG00000136238	RAC1	ENSR00001271503	promoter_flanking_region
7	6401791	6401792	ENSG00000136238	RAC1	ENSR00001271503	promoter_flanking_region
7	6410218	6410250	ENSG00000136238	RAC1	ENSR00001271505	promoter_flanking_region
7	6410494	6410552	ENSG00000136238	RAC1	ENSR00001271505	promoter_flanking_region
7	6410838	6410839	ENSG00000136238	RAC1	ENSR00001271505	promoter_flanking_region
7	6410907	6410908	ENSG00000136238	RAC1	ENSR00001271505	promoter_flanking_region
7	6410970	6411086	ENSG00000136238	RAC1	ENSR00001271505	promoter_flanking_region
7	6411151	6411197	ENSG00000136238	RAC1	ENSR00001271505	promoter_flanking_region
7	6411288	6411299	ENSG00000136238	RAC1	ENSR00001271505	promoter_flanking_region
7	6413369	6413458	ENSG00000136238	RAC1	ENSR00001271505	promoter_flanking_region
7	6413561	6413587	ENSG00000136238	RAC1	ENSR00000208216	TF_binding_site
7	6413688	6413699	ENSG00000136238	RAC1	ENSR00000208216	TF_binding_site
7	6414335	6414336	ENSG00000136238	RAC1	ENSR00000208216	TF_binding_site
7	6414461	6414470	ENSG00000136238	RAC1	ENSR00000208216	TF_binding_site
7	6415660	6415738	ENSG00000136238	RAC1	ENSR00000208216	TF_binding_site
7	6415967	6415995	ENSG00000136238	RAC1	ENSR00000208216	TF_binding_site
7	6416411	6416436	ENSG00000136238	RAC1	ENSR00000208216	TF_binding_site
7	6416655	6416722	ENSG00000136238	RAC1	ENSR00000208216, ENSR00000815910	TF_binding_site, CTCF_binding_site
7	6418854	6418866	ENSG00000136238	RAC1	ENSR00001271506	promoter_flanking_region
7	6419183	6419222	ENSG00000136238	RAC1	ENSR00001271506	promoter_flanking_region
7	6419428	6419450	ENSG00000136238	RAC1	ENSR00001271506	promoter_flanking_region
7	6420682	6420690	ENSG00000136238	RAC1	ENSR00001271506	promoter_flanking_region
7	6420862	6420863	ENSG00000136238	RAC1	ENSR00001271506	promoter_flanking_region
7	6423656	6423673	ENSG00000136238	RAC1	ENSR00000208220	promoter_flanking_region
7	6423898	6423976	ENSG00000136238	RAC1	ENSR00000208220	promoter_flanking_region
7	6424126	6424127	ENSG00000136238	RAC1	ENSR00000208220	promoter_flanking_region
7	6424195	6424196	ENSG00000136238	RAC1	ENSR00000208220	promoter_flanking_region
7	6424300	6424398	ENSG00000136238	RAC1	ENSR00000208220, ENSR00000815913	promoter_flanking_region, CTCF_binding_site
7	6425396	6425397	ENSG00000136238	RAC1	ENSR00000208220	promoter_flanking_region
7	6425521	6425550	ENSG00000136238	RAC1	ENSR00000208220	promoter_flanking_region
7	6426466	6426467	ENSG00000136238	RAC1	ENSR00000208220	promoter_flanking_region
7	6426549	6426550	ENSG00000136238	RAC1	ENSR00000208220	promoter_flanking_region
7	6426808	6426835	ENSG00000136238	RAC1	ENSR00000208220	promoter_flanking_region
7	6429640	6429641	ENSG00000164535, ENSG00000136240	DAGLB, KDELR2	ENSR00000815916	CTCF_binding_site
7	6429729	6429811	ENSG00000164535, ENSG00000136240	DAGLB, KDELR2	ENSR00000815916	CTCF_binding_site
7	6430964	6430965	ENSG00000164535, ENSG00000136240	DAGLB, KDELR2	ENSR00000815916	CTCF_binding_site
7	6431172	6431173	ENSG00000164535, ENSG00000136240	DAGLB, KDELR2	ENSR00000815916	CTCF_binding_site
7	6431225	6431282	ENSG00000164535, ENSG00000136240	DAGLB, KDELR2	ENSR00000815916	CTCF_binding_site
7	6433538	6433568	ENSG00000164535, ENSG00000136240	DAGLB, KDELR2	ENSR00000815917	CTCF_binding_site
7	6433808	6433809	ENSG00000164535, ENSG00000136240	DAGLB, KDELR2	ENSR00000815917	CTCF_binding_site
7	6434673	6434676	ENSG00000164535, ENSG00000136240	DAGLB, KDELR2	ENSR00000815917	CTCF_binding_site
7	6435047	6435123	ENSG00000164535, ENSG00000136240	DAGLB, KDELR2	ENSR00000815917	CTCF_binding_site
7	6435253	6435284	ENSG00000164535, ENSG00000136240	DAGLB, KDELR2	ENSR00000815917	CTCF_binding_site
7	6435417	6435480	ENSG00000164535, ENSG00000136240	DAGLB, KDELR2	ENSR00000815917	CTCF_binding_site
7	6435576	6435612	ENSG00000164535, ENSG00000136240	DAGLB, KDELR2	ENSR00000815917	CTCF_binding_site
7	6435752	6435753	ENSG00000164535, ENSG00000136240	DAGLB, KDELR2	ENSR00000815917	CTCF_binding_site
7	6441478	6441503	ENSG00000164535, ENSG00000136240	DAGLB, KDELR2	ENSR00001121127	CTCF_binding_site
7	6443114	6443176	ENSG00000164535, ENSG00000136240	DAGLB, KDELR2	ENSR00001121127	CTCF_binding_site
7	6447300	6447321	ENSG00000164535, ENSG00000136240	DAGLB, KDELR2	ENSR00000208227	promoter
7	6447378	6447562	ENSG00000164535, ENSG00000136240	DAGLB, KDELR2	ENSR00000208227	promoter
7	6447676	6448145	ENSG00000164535, ENSG00000136240	DAGLB, KDELR2	ENSR00000208227	promoter
7	6448280	6448298	ENSG00000164535, ENSG00000136240	DAGLB, KDELR2	ENSR00000208227	promoter
7	6448358	6448369	ENSG00000164535, ENSG00000136240	DAGLB, KDELR2	ENSR00000208227	promoter
7	6448487	6448547	ENSG00000164535, ENSG00000136240	DAGLB, KDELR2	ENSR00000208227	promoter
7	6448674	6448675	ENSG00000164535, ENSG00000136240	DAGLB, KDELR2	ENSR00000208227	promoter
7	6450081	6450121	ENSG00000164535, ENSG00000136240	DAGLB, KDELR2	ENSR00000208227	promoter
7	6450796	6450836	ENSG00000164535, ENSG00000136240	DAGLB, KDELR2	ENSR00000208227	promoter
7	6452066	6452067	ENSG00000164535, ENSG00000136240	DAGLB, KDELR2	ENSR00001121128	enhancer
7	6452126	6452165	ENSG00000164535, ENSG00000136240	DAGLB, KDELR2	ENSR00001121128	enhancer
7	6454604	6454648	ENSG00000164535, ENSG00000136240	DAGLB, KDELR2	ENSR00001121129	promoter_flanking_region
7	6455548	6455602	ENSG00000164535, ENSG00000136240	DAGLB, KDELR2	ENSR00001121130	CTCF_binding_site
7	6455696	6455741	ENSG00000164535, ENSG00000136240	DAGLB, KDELR2	ENSR00001121130	CTCF_binding_site
7	6457277	6457321	ENSG00000164535, ENSG00000136240	DAGLB, KDELR2	ENSR00000815925	CTCF_binding_site
7	6459929	6459991	ENSG00000164535, ENSG00000136240	DAGLB, KDELR2	ENSR00000815925	CTCF_binding_site
7	6470978	6470986	ENSG00000164535, ENSG00000136240	DAGLB, KDELR2	ENSR00001121133	enhancer
7	6479621	6479626	ENSG00000164535, ENSG00000136240	DAGLB, KDELR2	ENSR00001121134	CTCF_binding_site
7	6481279	6481330	ENSG00000164535, ENSG00000136240	DAGLB, KDELR2	ENSR00000208231	promoter
7	6481575	6481576	ENSG00000164535, ENSG00000136240	DAGLB, KDELR2	ENSR00000208231	promoter
7	6483222	6483226	ENSG00000164535, ENSG00000136240	DAGLB, KDELR2	ENSR00000208231	promoter
7	6483407	6484287	ENSG00000164535, ENSG00000136240	DAGLB, KDELR2	ENSR00000208231	promoter
7	6484356	6484357	ENSG00000164535, ENSG00000136240	DAGLB, KDELR2	ENSR00000208231	promoter
7	6484970	6485072	ENSG00000164535, ENSG00000136240	DAGLB, KDELR2	ENSR00000208231	promoter
7	6485823	6485863	ENSG00000164535, ENSG00000136240	DAGLB, KDELR2	ENSR00000208231	promoter
7	6485950	6486053	ENSG00000164535, ENSG00000136240	DAGLB, KDELR2	ENSR00000208231	promoter
7	6490241	6490265	ENSG00000231359	RPL31P34	ENSR00000324690	CTCF_binding_site
7	6493721	6493734	ENSG00000231359	RPL31P34	ENSR00001121135	promoter_flanking_region
7	6494881	6494882	ENSG00000231359	RPL31P34	ENSR00000815933	open_chromatin_region
7	6497298	6497368	ENSG00000231359	RPL31P34	ENSR00001271509	promoter_flanking_region
7	6497635	6497761	ENSG00000231359	RPL31P34	ENSR00001271509	promoter_flanking_region
7	6500356	6500357	ENSG00000231359	RPL31P34	ENSR00000815935	CTCF_binding_site
7	6500450	6500459	ENSG00000231359	RPL31P34	ENSR00000815935	CTCF_binding_site
7	6502730	6502761	ENSG00000231359	RPL31P34	ENSR00000815935	CTCF_binding_site
7	6503294	6503312	ENSG00000231359	RPL31P34	ENSR00000815935	CTCF_binding_site
7	6503385	6503771	ENSG00000231359	RPL31P34	ENSR00000815935	CTCF_binding_site
7	6503942	6503998	ENSG00000231359	RPL31P34	ENSR00000815935	CTCF_binding_site
7	6504140	6504251	ENSG00000231359	RPL31P34	ENSR00000815939	CTCF_binding_site
7	6504372	6504446	ENSG00000231359	RPL31P34	ENSR00000815939	CTCF_binding_site
7	6504538	6504753	ENSG00000231359	RPL31P34	ENSR00000815939	CTCF_binding_site
7	6506077	6506118	ENSG00000231359	RPL31P34	ENSR00000815939	CTCF_binding_site
7	6508110	6508127	ENSG00000231359	RPL31P34	ENSR00000815939	CTCF_binding_site
7	6508180	6508181	ENSG00000231359	RPL31P34	ENSR00000815939	CTCF_binding_site
7	6508996	6509044	ENSG00000231359	RPL31P34	ENSR00000815939	CTCF_binding_site
7	6509095	6509135	ENSG00000231359	RPL31P34	ENSR00000815939	CTCF_binding_site
7	6509274	6509294	ENSG00000231359	RPL31P34	ENSR00000815939	CTCF_binding_site
7	6510334	6510335	ENSG00000231359	RPL31P34	ENSR00001121138	CTCF_binding_site
7	6510444	6510445	ENSG00000231359	RPL31P34	ENSR00001121138	CTCF_binding_site
7	6510518	6510519	ENSG00000231359	RPL31P34	ENSR00001121138	CTCF_binding_site
7	6510698	6510779	ENSG00000231359	RPL31P34	ENSR00001121138	CTCF_binding_site
7	6510908	6511008	ENSG00000231359	RPL31P34	ENSR00001121138	CTCF_binding_site
7	6517179	6517212	ENSG00000231359	RPL31P34	ENSR00000324691	CTCF_binding_site
7	6520597	6520621	ENSG00000231359	RPL31P34	ENSR00001121140	open_chromatin_region
7	6520688	6520724	ENSG00000231359	RPL31P34	ENSR00001121140	open_chromatin_region
7	6520905	6520906	ENSG00000215045	GRID2IP	ENSR00001121140	open_chromatin_region
7	6522038	6522039	ENSG00000215045	GRID2IP	ENSR00001121140	open_chromatin_region
7	6524817	6524842	ENSG00000215045	GRID2IP	ENSR00000815943	CTCF_binding_site
7	6524953	6524954	ENSG00000215045	GRID2IP	ENSR00000815943	CTCF_binding_site
7	6526163	6526164	ENSG00000215045	GRID2IP	ENSR00000815943	CTCF_binding_site
7	6526239	6526254	ENSG00000215045	GRID2IP	ENSR00000815943	CTCF_binding_site
7	6526360	6526381	ENSG00000215045	GRID2IP	ENSR00000815943	CTCF_binding_site
7	6526436	6526909	ENSG00000215045	GRID2IP	ENSR00000815943	CTCF_binding_site
7	6528176	6528177	ENSG00000215045	GRID2IP	ENSR00001121141	CTCF_binding_site
7	6529168	6529217	ENSG00000215045	GRID2IP	ENSR00000815944	promoter
7	6529359	6529400	ENSG00000215045	GRID2IP	ENSR00000815944	promoter
7	6530083	6530104	ENSG00000215045	GRID2IP	ENSR00000815944	promoter
7	6530890	6530926	ENSG00000215045	GRID2IP	ENSR00000815944	promoter
7	6531002	6531270	ENSG00000215045	GRID2IP	ENSR00000815944	promoter
7	6531408	6531565	ENSG00000215045	GRID2IP	ENSR00000815944	promoter
7	6534231	6534232	ENSG00000215045	GRID2IP	ENSR00001121142	enhancer
7	6536452	6536652	ENSG00000215045	GRID2IP	ENSR00000815947	promoter
7	6536857	6536928	ENSG00000215045	GRID2IP	ENSR00000815947	promoter
7	6536988	6537096	ENSG00000215045	GRID2IP	ENSR00000815947	promoter
7	6537685	6537718	ENSG00000215045	GRID2IP	ENSR00000815947	promoter
7	6538439	6538440	ENSG00000215045	GRID2IP	ENSR00000815947	promoter
7	6538553	6538554	ENSG00000215045	GRID2IP	ENSR00000815948	CTCF_binding_site
7	6538615	6538644	ENSG00000215045	GRID2IP	ENSR00000815948	CTCF_binding_site
7	6538766	6538767	ENSG00000215045	GRID2IP	ENSR00000815948	CTCF_binding_site
7	6540363	6540403	ENSG00000215045	GRID2IP	ENSR00000815948	CTCF_binding_site
7	6544348	6544386	ENSG00000215045	GRID2IP	ENSR00001121143	TF_binding_site
7	6544807	6544909	ENSG00000215045	GRID2IP	ENSR00001121143	TF_binding_site
7	6545018	6545044	ENSG00000215045	GRID2IP	ENSR00001121143	TF_binding_site
7	6545179	6545180	ENSG00000215045	GRID2IP	ENSR00001121143	TF_binding_site
7	6551033	6551411	ENSG00000215045	GRID2IP	ENSR00000815951	promoter_flanking_region
7	6553042	6553075	ENSG00000215045	GRID2IP	ENSR00000815951	promoter_flanking_region
7	6553207	6553208	ENSG00000215045	GRID2IP	ENSR00000815951, ENSR00000324692	promoter_flanking_region, CTCF_binding_site
7	6556671	6556672	ENSG00000215045	GRID2IP	ENSR00000324693, ENSR00001121144	CTCF_binding_site, promoter_flanking_region
7	6556808	6556873	ENSG00000215045	GRID2IP	ENSR00000324693, ENSR00001121144	CTCF_binding_site, promoter_flanking_region
7	6557036	6557037	ENSG00000215045	GRID2IP	ENSR00000324693, ENSR00001121144	CTCF_binding_site, promoter_flanking_region
7	6557467	6557482	ENSG00000215045	GRID2IP	ENSR00001121144	promoter_flanking_region
7	6559411	6559444	ENSG00000215045	GRID2IP	ENSR00000324694	CTCF_binding_site
7	6559560	6559601	ENSG00000215045	GRID2IP	ENSR00000324694	CTCF_binding_site
7	6561482	6561528	ENSG00000215045	GRID2IP	ENSR00000815956	CTCF_binding_site
7	6569140	6569185	ENSG00000136247	ZDHHC4	ENSR00001121149	promoter_flanking_region
7	6569273	6569306	ENSG00000136247	ZDHHC4	ENSR00001121149	promoter_flanking_region
7	6569397	6569398	ENSG00000136247	ZDHHC4	ENSR00001121149	promoter_flanking_region
7	6570373	6570376	ENSG00000136247	ZDHHC4	ENSR00001121150	enhancer
7	6570462	6570475	ENSG00000136247	ZDHHC4	ENSR00001121150	enhancer
7	6571909	6571910	ENSG00000136247	ZDHHC4	ENSR00001121151	promoter_flanking_region
7	6573134	6573199	ENSG00000136247	ZDHHC4	ENSR00001121151	promoter_flanking_region
7	6573364	6573418	ENSG00000136247	ZDHHC4	ENSR00001121151	promoter_flanking_region
7	6573524	6573634	ENSG00000136247	ZDHHC4	ENSR00001121151	promoter_flanking_region
7	6576852	6576885	ENSG00000136247	ZDHHC4	ENSR00000208243	promoter
7	6577024	6577079	ENSG00000136247	ZDHHC4	ENSR00000208243	promoter
7	6577288	6577515	ENSG00000136247	ZDHHC4	ENSR00000208243	promoter
7	6577593	6577664	ENSG00000136247	ZDHHC4	ENSR00000208243	promoter
7	6577893	6577919	ENSG00000136247	ZDHHC4	ENSR00000208243	promoter
7	6578081	6578122	ENSG00000136247	ZDHHC4	ENSR00000208243	promoter
7	6588116	6588157	ENSG00000232581		ENSR00000208244	promoter
7	6588845	6588846	ENSG00000146576	INTS15	ENSR00000208244	promoter
7	6589719	6590279	ENSG00000146576	INTS15	ENSR00000208244, ENSR00000815966	promoter, CTCF_binding_site
7	6590458	6590604	ENSG00000146576	INTS15	ENSR00000208244	promoter
7	6591600	6591622	ENSG00000146576	INTS15	ENSR00000208244	promoter
7	6591771	6591830	ENSG00000146576	INTS15	ENSR00000208244	promoter
7	6591889	6591900	ENSG00000146576	INTS15	ENSR00000208244	promoter
7	6591992	6591993	ENSG00000146576	INTS15	ENSR00000208244	promoter
7	6596923	6596928	ENSG00000146576	INTS15	ENSR00000208245	open_chromatin_region
7	6598196	6598236	ENSG00000146576	INTS15	ENSR00000208245	open_chromatin_region
7	6598361	6598384	ENSG00000146576	INTS15	ENSR00000815967	CTCF_binding_site
7	6599183	6599203	ENSG00000146576	INTS15	ENSR00000815967	CTCF_binding_site
7	6600076	6600077	ENSG00000146576	INTS15	ENSR00000815967	CTCF_binding_site
7	6600268	6600292	ENSG00000146576	INTS15	ENSR00000815967	CTCF_binding_site
7	6603078	6603120	ENSG00000236609	ZNF853	ENSR00000815967	CTCF_binding_site
7	6604751	6604785	ENSG00000236609	ZNF853	ENSR00000815967	CTCF_binding_site
7	6605677	6605678	ENSG00000236609	ZNF853	ENSR00000815967	CTCF_binding_site
7	6605754	6605768	ENSG00000236609	ZNF853	ENSR00000815967	CTCF_binding_site
7	6605855	6605856	ENSG00000236609	ZNF853	ENSR00000815967	CTCF_binding_site
7	6606531	6606532	ENSG00000236609	ZNF853	ENSR00000815967	CTCF_binding_site
7	6607039	6607077	ENSG00000236609	ZNF853	ENSR00000815967	CTCF_binding_site
7	6607283	6607556	ENSG00000236609	ZNF853	ENSR00000815969	CTCF_binding_site
7	6607671	6608299	ENSG00000236609	ZNF853	ENSR00000815969	CTCF_binding_site
7	6608962	6608971	ENSG00000236609	ZNF853	ENSR00000815969	CTCF_binding_site
7	6611681	6611685	ENSG00000236609	ZNF853	ENSR00000815969	CTCF_binding_site
7	6611933	6611934	ENSG00000236609	ZNF853	ENSR00000815969	CTCF_binding_site
7	6612117	6612132	ENSG00000236609	ZNF853	ENSR00000815969	CTCF_binding_site
7	6613470	6613512	ENSG00000236609	ZNF853	ENSR00000815970	CTCF_binding_site
7	6613629	6613630	ENSG00000236609	ZNF853	ENSR00000815970	CTCF_binding_site
7	6614477	6614501	ENSG00000236609	ZNF853	ENSR00000208247	promoter
7	6615115	6615194	ENSG00000236609	ZNF853	ENSR00000208247	promoter
7	6615343	6616151	ENSG00000236609	ZNF853	ENSR00000208247, ENSR00000815972	promoter, CTCF_binding_site
7	6616203	6616265	ENSG00000236609	ZNF853	ENSR00000208247	promoter
7	6616342	6616343	ENSG00000236609	ZNF853	ENSR00000208247	promoter
7	6617028	6617041	ENSG00000236609	ZNF853	ENSR00000208247	promoter
7	6619550	6619566	ENSG00000236609	ZNF853	ENSR00001121156	open_chromatin_region
7	6622006	6622007	ENSG00000236609	ZNF853	ENSR00001121157	promoter_flanking_region
7	6622173	6622485	ENSG00000236609	ZNF853	ENSR00001121157	promoter_flanking_region
7	6622637	6622789	ENSG00000236609	ZNF853	ENSR00001121157	promoter_flanking_region
7	6622852	6623064	ENSG00000236609	ZNF853	ENSR00001121157, ENSR00000815976	promoter_flanking_region, CTCF_binding_site
7	6623158	6623220	ENSG00000236609	ZNF853	ENSR00001121157, ENSR00000815976	promoter_flanking_region, CTCF_binding_site
7	6623281	6623306	ENSG00000236609	ZNF853	ENSR00001121157, ENSR00000815976	promoter_flanking_region, CTCF_binding_site
7	6623548	6623590	ENSG00000236609	ZNF853	ENSR00001121157, ENSR00000815976	promoter_flanking_region, CTCF_binding_site
7	6623667	6623675	ENSG00000236609	ZNF853	ENSR00001121157	promoter_flanking_region
7	6623891	6623892	ENSG00000236609	ZNF853	ENSR00001121157	promoter_flanking_region
7	6632684	6632685	ENSG00000205903	ZNF316	ENSR00001271512	TF_binding_site
7	6632756	6632757	ENSG00000205903	ZNF316	ENSR00001271512	TF_binding_site
7	6636228	6636283	ENSG00000205903	ZNF316	ENSR00000208251	promoter
7	6636901	6637085	ENSG00000205903	ZNF316	ENSR00000208251	promoter
7	6637153	6637773	ENSG00000205903	ZNF316	ENSR00000208251	promoter
7	6637839	6637920	ENSG00000205903	ZNF316	ENSR00000208251	promoter
7	6637987	6637988	ENSG00000205903	ZNF316	ENSR00000208251	promoter
7	6638173	6638174	ENSG00000205903	ZNF316	ENSR00000208251	promoter
7	6638672	6638701	ENSG00000205903	ZNF316	ENSR00000208251	promoter
7	6642699	6642726	ENSG00000205903	ZNF316	ENSR00001121159	CTCF_binding_site
7	6643080	6643167	ENSG00000205903	ZNF316	ENSR00001121161	CTCF_binding_site
7	6643229	6643230	ENSG00000205903	ZNF316	ENSR00001121161	CTCF_binding_site
7	6645576	6645577	ENSG00000205903	ZNF316	ENSR00001121161	CTCF_binding_site
7	6646576	6646588	ENSG00000205903	ZNF316	ENSR00001121161	CTCF_binding_site
7	6648117	6648121	ENSG00000205903	ZNF316	ENSR00001121161	CTCF_binding_site
7	6648230	6648231	ENSG00000205903	ZNF316	ENSR00001121161	CTCF_binding_site
7	6648482	6648540	ENSG00000205903	ZNF316	ENSR00001121161	CTCF_binding_site
7	6648659	6648660	ENSG00000205903	ZNF316	ENSR00001121161	CTCF_binding_site
7	6651077	6651078	ENSG00000228010		ENSR00001271513	open_chromatin_region
7	6651243	6651306	ENSG00000228010		ENSR00001271513	open_chromatin_region
7	6651623	6651646	ENSG00000228010		ENSR00001271513	open_chromatin_region
7	6651819	6651856	ENSG00000228010		ENSR00001271513	open_chromatin_region
7	6651970	6651971	ENSG00000228010		ENSR00001271513	open_chromatin_region
7	6652567	6652671	ENSG00000228010		ENSR00001271513	open_chromatin_region
7	6652742	6652854	ENSG00000228010		ENSR00001271513	open_chromatin_region
7	6652910	6652987	ENSG00000228010		ENSR00001271513	open_chromatin_region
7	6653106	6653195	ENSG00000228010		ENSR00001271513	open_chromatin_region
7	6653272	6653868	ENSG00000228010		ENSR00001271513	open_chromatin_region
7	6653952	6654071	ENSG00000228010		ENSR00001271513	open_chromatin_region
7	6654182	6654273	ENSG00000228010		ENSR00001271513	open_chromatin_region
7	6654403	6654943	ENSG00000228010		ENSR00001271513	open_chromatin_region
7	6654995	6655049	ENSG00000228010		ENSR00001271513	open_chromatin_region
7	6655112	6655145	ENSG00000228010		ENSR00001271513	open_chromatin_region
7	6655347	6655504	ENSG00000228010		ENSR00001271513	open_chromatin_region
7	6658327	6658338	ENSG00000228010		ENSR00001121163	CTCF_binding_site
7	6659445	6659452	ENSG00000228010		ENSR00000815981, ENSR00000815982	promoter_flanking_region, CTCF_binding_site
7	6660029	6660033	ENSG00000228010		ENSR00000815982	CTCF_binding_site
7	6663952	6663984	ENSG00000228010		ENSR00000208254	promoter
7	6664151	6664286	ENSG00000228010		ENSR00000208254	promoter
7	6664343	6664431	ENSG00000228010		ENSR00000208254	promoter
7	6664605	6664628	ENSG00000228010		ENSR00000208254	promoter
7	6667723	6667731	ENSG00000228010		ENSR00000815984	open_chromatin_region
7	6669481	6669489	ENSG00000198580		ENSR00000815985	open_chromatin_region
7	6670993	6671114	ENSG00000198580		ENSR00000815985	open_chromatin_region
7	6671455	6671524	ENSG00000198580		ENSR00000815985	open_chromatin_region
7	6671608	6671758	ENSG00000198580		ENSR00000815985	open_chromatin_region
7	6674519	6674522	ENSG00000198580		ENSR00000815985	open_chromatin_region
7	6693893	6693906	ENSG00000164631	ZNF12	ENSR00000815987	open_chromatin_region
7	6700011	6700052	ENSG00000164631	ZNF12	ENSR00000815987	open_chromatin_region
7	6706319	6706999	ENSG00000164631	ZNF12	ENSR00000208255	promoter
7	6707057	6707085	ENSG00000164631	ZNF12	ENSR00000208255	promoter
7	6719609	6719648	ENSG00000277327	SPDYE20P	ENSR00001121166	CTCF_binding_site
7	6719765	6719766	ENSG00000277327	SPDYE20P	ENSR00001121166	CTCF_binding_site
7	6729119	6729205	ENSG00000187953	PMS2CL	ENSR00000208259	promoter
7	6729266	6729350	ENSG00000187953	PMS2CL	ENSR00000208259	promoter
7	6729537	6729566	ENSG00000187953	PMS2CL	ENSR00000208259	promoter
7	6729642	6729760	ENSG00000187953	PMS2CL	ENSR00000208259	promoter
7	6729906	6730190	ENSG00000187953	PMS2CL	ENSR00000208259	promoter
7	6730241	6730363	ENSG00000187953	PMS2CL	ENSR00000208259	promoter
7	6734271	6734310	ENSG00000187953	PMS2CL	ENSR00000208260	open_chromatin_region
7	6734365	6734398	ENSG00000187953	PMS2CL	ENSR00000208260	open_chromatin_region
7	6734464	6734535	ENSG00000187953	PMS2CL	ENSR00000208260	open_chromatin_region
7	6739937	6739992	ENSG00000187953	PMS2CL	ENSR00000815991	CTCF_binding_site
7	6740236	6740255	ENSG00000187953	PMS2CL	ENSR00000815991	CTCF_binding_site
7	6742220	6742245	ENSG00000187953	PMS2CL	ENSR00000815991	CTCF_binding_site
7	6742367	6742368	ENSG00000187953	PMS2CL	ENSR00001121169	open_chromatin_region
7	6746364	6746411	ENSG00000169402	RSPH10B2	ENSR00000208261	TF_binding_site
7	6749835	6749895	ENSG00000169402	RSPH10B2	ENSR00000815992	CTCF_binding_site
7	6751816	6751845	ENSG00000169402	RSPH10B2	ENSR00000815992	CTCF_binding_site
7	6754149	6754205	ENSG00000169402	RSPH10B2	ENSR00000208262	promoter
7	6754570	6754657	ENSG00000169402	RSPH10B2	ENSR00000208262	promoter
7	6769737	6769745	ENSG00000169402	RSPH10B2	ENSR00000815994	CTCF_binding_site
7	6776791	6776808	ENSG00000169402	RSPH10B2	ENSR00001271516	promoter_flanking_region
7	6791057	6791102	ENSG00000146574	CCZ1B	ENSR00000815997	promoter_flanking_region
7	6793298	6793420	ENSG00000146574	CCZ1B	ENSR00000815997	promoter_flanking_region
7	6796868	6796887	ENSG00000146574	CCZ1B	ENSR00000815999	TF_binding_site
7	6800216	6800245	ENSG00000146574	CCZ1B	ENSR00000815999	TF_binding_site
7	6804152	6804153	ENSG00000146574	CCZ1B	ENSR00000815999	TF_binding_site
7	6804251	6804252	ENSG00000146574	CCZ1B	ENSR00000815999	TF_binding_site
7	6808506	6808507	ENSG00000146574	CCZ1B	ENSR00000208264	open_chromatin_region
7	6810156	6810161	ENSG00000146574	CCZ1B	ENSR00000208264	open_chromatin_region
7	6810292	6810293	ENSG00000146574	CCZ1B	ENSR00000208264	open_chromatin_region
7	6812097	6812098	ENSG00000146574	CCZ1B	ENSR00000208264	open_chromatin_region
7	6827203	6827204	ENSG00000146574	CCZ1B	ENSR00000208265	promoter
7	6827379	6827396	ENSG00000146574	CCZ1B	ENSR00000208265	promoter
7	6836783	6836824	ENSG00000273252	OR7E39P	ENSR00000816006	open_chromatin_region
7	6836884	6836911	ENSG00000273252	OR7E39P	ENSR00000816006	open_chromatin_region
7	6842374	6842540	ENSG00000273252	OR7E39P	ENSR00000816009	CTCF_binding_site
7	6842739	6842753	ENSG00000273252	OR7E39P	ENSR00000816009	CTCF_binding_site
7	6844243	6844265	ENSG00000273252	OR7E39P	ENSR00000816010	CTCF_binding_site
7	6844460	6844468	ENSG00000273252	OR7E39P	ENSR00000816010	CTCF_binding_site
7	6844718	6844720	ENSG00000273252	OR7E39P	ENSR00000816010	CTCF_binding_site
7	6844891	6844892	ENSG00000273252	OR7E39P	ENSR00000816010	CTCF_binding_site
7	6844956	6844957	ENSG00000273252	OR7E39P	ENSR00000816010	CTCF_binding_site
7	6845298	6845346	ENSG00000273252	OR7E39P	ENSR00000816011	promoter_flanking_region
7	6845643	6845652	ENSG00000273252	OR7E39P	ENSR00000816011	promoter_flanking_region
7	6848320	6848355	ENSG00000155070	UNC93B2	ENSR00000816011	promoter_flanking_region
7	6848532	6848533	ENSG00000155070	UNC93B2	ENSR00000816011	promoter_flanking_region
7	6848609	6848610	ENSG00000155070	UNC93B2	ENSR00000816011	promoter_flanking_region
7	6854728	6854761	ENSG00000155070	UNC93B2	ENSR00000816013	CTCF_binding_site
7	6854934	6854969	ENSG00000155070	UNC93B2	ENSR00000816013	CTCF_binding_site
7	6855214	6855457	ENSG00000155070	UNC93B2	ENSR00000816013	CTCF_binding_site
7	6855586	6855625	ENSG00000155070	UNC93B2	ENSR00000816013	CTCF_binding_site
7	6855856	6855869	ENSG00000155070	UNC93B2	ENSR00000816013	CTCF_binding_site
7	6857061	6857062	ENSG00000155070	UNC93B2	ENSR00000816014	CTCF_binding_site
7	6857125	6857216	ENSG00000155070	UNC93B2	ENSR00000324702	CTCF_binding_site
7	6863010	6863011	ENSG00000155070	UNC93B2	ENSR00001271520	promoter_flanking_region
7	6863138	6863177	ENSG00000155070	UNC93B2	ENSR00001271520	promoter_flanking_region
7	6868410	6868437	ENSG00000205897	OR7E136P	ENSR00000324703	CTCF_binding_site
7	6871240	6871289	ENSG00000205897	OR7E136P	ENSR00000324703	CTCF_binding_site
7	6873198	6873206	ENSG00000205897	OR7E136P	ENSR00001271521	enhancer
7	6873296	6873304	ENSG00000205897	OR7E136P	ENSR00001271521	enhancer
7	6873586	6873587	ENSG00000205897	OR7E136P	ENSR00001271521	enhancer
7	6873759	6873778	ENSG00000250561	OR7E59P	ENSR00001121180	enhancer
7	6874072	6874139	ENSG00000250561	OR7E59P	ENSR00001121180	enhancer
7	6874204	6874205	ENSG00000250561	OR7E59P	ENSR00001121180	enhancer
7	6874470	6874473	ENSG00000250561	OR7E59P	ENSR00001121180	enhancer
7	6875756	6875787	ENSG00000250561	OR7E59P	ENSR00000324704	CTCF_binding_site
7	6887077	6887114	ENSG00000250561	OR7E59P	ENSR00001271524	promoter_flanking_region
7	6887187	6887250	ENSG00000250561	OR7E59P	ENSR00001271524	promoter_flanking_region
7	6896223	6896224	ENSG00000243531	EVA1CP3	ENSR00001271525	enhancer
7	6896440	6896482	ENSG00000243531	EVA1CP3	ENSR00001271525	enhancer
7	6896624	6896625	ENSG00000243531	EVA1CP3	ENSR00001271525	enhancer
7	6905744	6905768	ENSG00000243531	EVA1CP3	ENSR00001271526	promoter_flanking_region
7	6909985	6909986	ENSG00000243531	EVA1CP3	ENSR00001271526	promoter_flanking_region
7	6910353	6910371	ENSG00000243531	EVA1CP3	ENSR00001271526	promoter_flanking_region
7	6913202	6913203	ENSG00000226943	ALG1L5P	ENSR00001271526	promoter_flanking_region
7	6913261	6913279	ENSG00000226943	ALG1L5P	ENSR00001271526	promoter_flanking_region
7	6919463	6919481	ENSG00000226943	ALG1L5P	ENSR00000816030	CTCF_binding_site
7	6919539	6919540	ENSG00000226943	ALG1L5P	ENSR00000816030	CTCF_binding_site
7	6923112	6923138	ENSG00000226943	ALG1L5P	ENSR00000816030	CTCF_binding_site
7	6923295	6923296	ENSG00000226943	ALG1L5P	ENSR00000816030	CTCF_binding_site
7	6923630	6923631	ENSG00000241539		ENSR00000816030	CTCF_binding_site
7	6923824	6923825	ENSG00000241539		ENSR00000816030	CTCF_binding_site
7	6923899	6923914	ENSG00000241539		ENSR00000816030	CTCF_binding_site
7	6926616	6926633	ENSG00000241539		ENSR00000208274	promoter_flanking_region
7	6926693	6926754	ENSG00000241539		ENSR00000208274	promoter_flanking_region
7	6929884	6929885	ENSG00000241539		ENSR00000324706	CTCF_binding_site
7	6930508	6930509	ENSG00000241539		ENSR00000324706, ENSR00001271527	CTCF_binding_site, promoter_flanking_region
7	6930767	6930785	ENSG00000241539		ENSR00000324706, ENSR00001271527	CTCF_binding_site, promoter_flanking_region
7	6934327	6934348	ENSG00000242731	FAM86LP	ENSR00001271528	CTCF_binding_site
7	6935056	6935057	ENSG00000242731	FAM86LP	ENSR00000816034	CTCF_binding_site
7	6935127	6935250	ENSG00000242731	FAM86LP	ENSR00000816034	CTCF_binding_site
7	6936302	6936303	ENSG00000242731	FAM86LP	ENSR00000816034	CTCF_binding_site
7	6936390	6936493	ENSG00000242731	FAM86LP	ENSR00000816034	CTCF_binding_site
7	6944679	6944690	ENSG00000242731	FAM86LP	ENSR00000816038	open_chromatin_region
7	6950498	6950513	ENSG00000242731	FAM86LP	ENSR00000816040	CTCF_binding_site
7	6953907	6953936	ENSG00000242731	FAM86LP	ENSR00000324708	CTCF_binding_site
7	6954088	6954114	ENSG00000242731	FAM86LP	ENSR00000324708	CTCF_binding_site
7	6955403	6955404	ENSG00000242731	FAM86LP	ENSR00000816042	CTCF_binding_site
7	6955526	6955540	ENSG00000242731	FAM86LP	ENSR00000816042	CTCF_binding_site
7	6955637	6955638	ENSG00000242731	FAM86LP	ENSR00000816042	CTCF_binding_site
7	6956444	6956487	ENSG00000242731	FAM86LP	ENSR00000208279	TF_binding_site
7	6958538	6958632	ENSG00000242731	FAM86LP	ENSR00000208279	TF_binding_site
7	6958685	6958723	ENSG00000242731	FAM86LP	ENSR00000208279	TF_binding_site
7	6964036	6964037	ENSG00000242731	FAM86LP	ENSR00000324710	CTCF_binding_site
7	6964110	6964125	ENSG00000242731	FAM86LP	ENSR00000324710	CTCF_binding_site
7	6974932	6975080	ENSG00000242731	FAM86LP	ENSR00001271529	open_chromatin_region
7	6975195	6975628	ENSG00000242731	FAM86LP	ENSR00001271529	open_chromatin_region
7	6975714	6975764	ENSG00000242731	FAM86LP	ENSR00001271529	open_chromatin_region
7	6975864	6975872	ENSG00000242731	FAM86LP	ENSR00001271529	open_chromatin_region
7	6980001	6980002	ENSG00000242731	FAM86LP	ENSR00001271529	open_chromatin_region
7	6980097	6980098	ENSG00000242731	FAM86LP	ENSR00001271529	open_chromatin_region
7	6980168	6980186	ENSG00000242731	FAM86LP	ENSR00001271529	open_chromatin_region
7	6988372	6988402	ENSG00000242731	FAM86LP	ENSR00000816047	open_chromatin_region
7	6992457	6992475	ENSG00000242731	FAM86LP	ENSR00000816048	CTCF_binding_site
7	6994570	6994600	ENSG00000242731	FAM86LP	ENSR00001271530	CTCF_binding_site
7	7057292	7057293	ENSG00000266287	MIR3683	ENSR00000816060	CTCF_binding_site
7	7057459	7057478	ENSG00000266287	MIR3683	ENSR00000816060	CTCF_binding_site
7	7058309	7058313	ENSG00000266287	MIR3683	ENSR00000816060	CTCF_binding_site
7	7058425	7058426	ENSG00000266287	MIR3683	ENSR00000816060	CTCF_binding_site
7	7060825	7060856	ENSG00000266287	MIR3683	ENSR00000816060	CTCF_binding_site
7	7063362	7063365	ENSG00000266287	MIR3683	ENSR00000816060	CTCF_binding_site
7	7072345	7072346	ENSG00000266287	MIR3683	ENSR00000816060	CTCF_binding_site
7	7103829	7103830	ENSG00000287860		ENSR00000816061, ENSR00001121202	CTCF_binding_site, promoter
7	7103956	7104055	ENSG00000287860		ENSR00000816061, ENSR00001121202	CTCF_binding_site, promoter
7	7116694	7116709	ENSG00000287860		ENSR00001271534	enhancer
7	7116818	7116819	ENSG00000287860		ENSR00001271534	enhancer
7	7117559	7117615	ENSG00000287860		ENSR00001121205	enhancer
7	7145525	7145526	ENSG00000106392	C1GALT1	ENSR00000816066	open_chromatin_region
7	7181912	7181937	ENSG00000244167		ENSR00000208299	promoter
7	7182456	7182487	ENSG00000244167		ENSR00000208299	promoter
7	7182627	7182718	ENSG00000244167		ENSR00000208299	promoter
7	7182795	7183297	ENSG00000244167		ENSR00000208299	promoter
7	7236590	7236678	ENSG00000230825	LINC03016	ENSR00001271544	open_chromatin_region
7	7259198	7259238	ENSG00000230825	LINC03016	ENSR00000816092	CTCF_binding_site
7	7269658	7269659	ENSG00000230825	LINC03016	ENSR00001271548	enhancer
7	7271552	7271567	ENSG00000230825	LINC03016	ENSR00001271549	open_chromatin_region
7	7271693	7271694	ENSG00000230825	LINC03016	ENSR00001271549	open_chromatin_region
7	7291344	7291434	ENSG00000236712		ENSR00000816101	CTCF_binding_site
7	7295640	7295699	ENSG00000236712		ENSR00000816103	enhancer
7	7303983	7303984	ENSG00000236712		ENSR00000816105	promoter_flanking_region
7	7307793	7307805	ENSG00000236712		ENSR00001271551	promoter_flanking_region
7	7314696	7314777	ENSG00000236712		ENSR00001121227	CTCF_binding_site
7	7422585	7422596	ENSG00000215018	COL28A1	ENSR00000816124	CTCF_binding_site
7	7422757	7422758	ENSG00000215018	COL28A1	ENSR00000816124, ENSR00000816125	CTCF_binding_site, open_chromatin_region
7	7430189	7430283	ENSG00000215018	COL28A1	ENSR00001121240	open_chromatin_region
7	7460661	7460674	ENSG00000215018	COL28A1	ENSR00000816132	enhancer
7	7462719	7462720	ENSG00000215018	COL28A1	ENSR00000816132	enhancer
7	7465230	7465234	ENSG00000215018	COL28A1	ENSR00000816132	enhancer
7	7465361	7465420	ENSG00000215018	COL28A1	ENSR00000816132	enhancer
7	7465534	7465538	ENSG00000215018	COL28A1	ENSR00000816132	enhancer
7	7478688	7478937	ENSG00000215018	COL28A1	ENSR00001121243	CTCF_binding_site
7	7502001	7502052	ENSG00000215018	COL28A1	ENSR00000208328	open_chromatin_region
7	7507958	7507998	ENSG00000215018	COL28A1	ENSR00001271557	enhancer
7	7508163	7508218	ENSG00000215018	COL28A1	ENSR00001271557	enhancer
7	7529027	7529068	ENSG00000215018	COL28A1	ENSR00000816146	open_chromatin_region
7	7529161	7529244	ENSG00000215018	COL28A1	ENSR00000816146	open_chromatin_region
7	7529506	7529507	ENSG00000215018	COL28A1	ENSR00000816146	open_chromatin_region
7	7565951	7566016	ENSG00000164654	MIOS	ENSR00000208338	promoter
7	7566702	7566872	ENSG00000272894	MIOS-DT	ENSR00000208338	promoter
7	7566965	7567472	ENSG00000272894	MIOS-DT	ENSR00000208338	promoter
7	7577456	7577457	ENSG00000272894	MIOS-DT	ENSR00000816152	promoter_flanking_region
7	7580906	7580976	ENSG00000272894	MIOS-DT	ENSR00001121256	promoter_flanking_region
7	7581111	7581143	ENSG00000272894	MIOS-DT	ENSR00001121256	promoter_flanking_region
7	7593621	7593660	ENSG00000272745		ENSR00000816154	CTCF_binding_site
7	7597064	7597154	ENSG00000272745		ENSR00001121257	promoter_flanking_region
7	7627044	7627066	ENSG00000272745		ENSR00001121260	promoter_flanking_region
7	7627367	7627390	ENSG00000272745		ENSR00001121260	promoter_flanking_region
7	7628193	7628196	ENSG00000272745		ENSR00001121260	promoter_flanking_region
7	7628304	7628305	ENSG00000272745		ENSR00001121260	promoter_flanking_region
7	7640379	7640390	ENSG00000283549		ENSR00000208339	promoter
7	7640572	7640575	ENSG00000283549		ENSR00000208339	promoter
7	7640641	7640748	ENSG00000283549		ENSR00000208339	promoter
7	7643309	7643310	ENSG00000283549		ENSR00000208339	promoter
7	7662120	7662170	ENSG00000283549		ENSR00001121264	promoter_flanking_region
7	7662406	7662533	ENSG00000283549		ENSR00001121264, ENSR00000324739	promoter_flanking_region, CTCF_binding_site
7	7716671	7716773	ENSG00000106399	RPA3	ENSR00001121273	CTCF_binding_site
7	7716945	7717013	ENSG00000106399	RPA3	ENSR00001121273	CTCF_binding_site
7	7717142	7717184	ENSG00000106399	RPA3	ENSR00001121273	CTCF_binding_site
7	7724089	7724090	ENSG00000106399	RPA3	ENSR00000208348	promoter_flanking_region
7	7724218	7724219	ENSG00000106399	RPA3	ENSR00001121274	promoter_flanking_region
7	7731146	7731156	ENSG00000270314		ENSR00000816188	promoter_flanking_region
7	7731279	7731280	ENSG00000270314		ENSR00000816188	promoter_flanking_region
7	7735534	7735535	ENSG00000270314		ENSR00000816190	enhancer
7	7735689	7735702	ENSG00000270314		ENSR00000816190	enhancer
7	7767225	7767226	ENSG00000293038		ENSR00000816202	enhancer
7	7784436	7784461	ENSG00000293038		ENSR00001121285	enhancer
7	7784596	7784635	ENSG00000293038		ENSR00001121285	enhancer
7	7784864	7784920	ENSG00000293038		ENSR00001121285	enhancer
7	7796439	7796440	ENSG00000293038		ENSR00001121287	promoter_flanking_region
7	7796502	7796541	ENSG00000293038		ENSR00001121287	promoter_flanking_region
7	7804538	7804546	ENSG00000293038		ENSR00001271570	enhancer
7	7804659	7804720	ENSG00000293038		ENSR00001271570	enhancer
7	7816231	7816232	ENSG00000293038		ENSR00001121291	promoter_flanking_region
7	7819624	7819625	ENSG00000293038		ENSR00001121291	promoter_flanking_region
7	7839466	7839480	ENSG00000201747	RNU6-534P	ENSR00001121293	CTCF_binding_site
7	7839610	7839611	ENSG00000201747	RNU6-534P	ENSR00001121293	CTCF_binding_site
7	7896359	7896400	ENSG00000201747	RNU6-534P	ENSR00001121302	enhancer
7	7896527	7896528	ENSG00000201747	RNU6-534P	ENSR00001271576	promoter_flanking_region
7	7959469	7959470	ENSG00000106415	GLCCI1	ENSR00000816246	open_chromatin_region
7	7968704	7968807	ENSG00000233108	GLCCI1-DT	ENSR00000324743	promoter
7	7968885	7968886	ENSG00000233108	GLCCI1-DT	ENSR00000324743	promoter
7	7968957	7969148	ENSG00000233108	GLCCI1-DT	ENSR00000324743	promoter
7	7969228	7969340	ENSG00000233108	GLCCI1-DT	ENSR00000324743	promoter
7	7969423	7969864	ENSG00000233108	GLCCI1-DT	ENSR00000324743	promoter
7	7970081	7970217	ENSG00000233108	GLCCI1-DT	ENSR00000324743	promoter
7	8016195	8016236	ENSG00000233264		ENSR00001121317	promoter_flanking_region
7	8039723	8039735	ENSG00000233264		ENSR00001121322	promoter_flanking_region
7	8055707	8055728	ENSG00000227719		ENSR00001121325	enhancer
7	8055814	8055953	ENSG00000227719		ENSR00001121325	enhancer
7	8056191	8056192	ENSG00000227719		ENSR00001121325	enhancer
7	8070984	8070985	ENSG00000227719		ENSR00000816270, ENSR00001121327	promoter_flanking_region, CTCF_binding_site
7	8077880	8077881	ENSG00000227719		ENSR00000816271	open_chromatin_region
7	8077960	8077972	ENSG00000227719		ENSR00000816271	open_chromatin_region
7	8078050	8078062	ENSG00000227719		ENSR00000816271	open_chromatin_region
7	8086373	8086374	ENSG00000227719		ENSR00000816272	enhancer
7	8095897	8095898	ENSG00000227719		ENSR00001121330	enhancer
7	8096087	8096088	ENSG00000227719		ENSR00001121330	enhancer
7	8108681	8108685	ENSG00000227719		ENSR00000816276	CTCF_binding_site
7	8111403	8111437	ENSG00000227719		ENSR00001121333	enhancer
7	8119583	8119621	ENSG00000227719		ENSR00000816281	enhancer
7	8119714	8119761	ENSG00000227719		ENSR00000816281	enhancer
7	8120833	8120883	ENSG00000227719		ENSR00000816283	enhancer
7	8124181	8124268	ENSG00000227719		ENSR00001121336	enhancer
7	8135129	8135130	ENSG00000227719		ENSR00001121337	promoter_flanking_region
7	8135316	8135319	ENSG00000227719		ENSR00001121337	promoter_flanking_region
7	8195410	8195411	ENSG00000244239	ICA1-AS1	ENSR00001271585	CTCF_binding_site
7	8197418	8197446	ENSG00000244239	ICA1-AS1	ENSR00000816298	promoter_flanking_region
7	8261229	8261246	ENSG00000244239	ICA1-AS1	ENSR00000208401	promoter
7	8261369	8261519	ENSG00000229970		ENSR00000208401	promoter
7	8261680	8262562	ENSG00000003147	ICA1	ENSR00000208401	promoter
7	8267676	8267688	ENSG00000003147	ICA1	ENSR00001121355	promoter_flanking_region
7	8267888	8267898	ENSG00000003147	ICA1	ENSR00001121355	promoter_flanking_region
7	8277169	8277187	ENSG00000003147	ICA1	ENSR00000324750	CTCF_binding_site
7	8286671	8286715	ENSG00000272328		ENSR00001271593	CTCF_binding_site
7	8297195	8297224	ENSG00000272328		ENSR00000324751	CTCF_binding_site
7	8297339	8297340	ENSG00000272328		ENSR00000324751	CTCF_binding_site
7	8304068	8304120	ENSG00000272328		ENSR00000816330, ENSR00001271596	promoter, CTCF_binding_site
7	8331918	8331930	ENSG00000272328		ENSR00000816335	open_chromatin_region
7	8417271	8417325	ENSG00000122584	NXPH1	ENSR00000324759	CTCF_binding_site
7	8424138	8424139	ENSG00000122584	NXPH1	ENSR00000324759	CTCF_binding_site
7	8433579	8433883	ENSG00000122584	NXPH1	ENSR00000816351, ENSR00001121364	promoter, CTCF_binding_site
7	8433984	8434154	ENSG00000122584	NXPH1	ENSR00000816351, ENSR00001121364	promoter, CTCF_binding_site
7	8434342	8434412	ENSG00000122584	NXPH1	ENSR00001121364	CTCF_binding_site
7	8434546	8434828	ENSG00000122584	NXPH1	ENSR00001121364	CTCF_binding_site
7	8434886	8434937	ENSG00000122584	NXPH1	ENSR00001121364	CTCF_binding_site
7	8435226	8435287	ENSG00000122584	NXPH1	ENSR00001121364	CTCF_binding_site
7	8435811	8435855	ENSG00000122584	NXPH1	ENSR00000324760	CTCF_binding_site
7	8435927	8435928	ENSG00000122584	NXPH1	ENSR00000324760	CTCF_binding_site
7	8441945	8441998	ENSG00000122584	NXPH1	ENSR00001271599	CTCF_binding_site
7	8442172	8442230	ENSG00000122584	NXPH1	ENSR00001271599	CTCF_binding_site
7	8442442	8442536	ENSG00000122584	NXPH1	ENSR00001271599	CTCF_binding_site
7	8442627	8442837	ENSG00000122584	NXPH1	ENSR00001271599	CTCF_binding_site
7	8442928	8443047	ENSG00000122584	NXPH1	ENSR00001271599	CTCF_binding_site
7	8443483	8443550	ENSG00000122584	NXPH1	ENSR00001121365	promoter_flanking_region
7	8443762	8443780	ENSG00000122584	NXPH1	ENSR00001121365	promoter_flanking_region
7	8461691	8461747	ENSG00000122584	NXPH1	ENSR00000324762	CTCF_binding_site
7	8633170	8633183	ENSG00000122584	NXPH1	ENSR00000816379	open_chromatin_region
7	8679137	8679238	ENSG00000122584	NXPH1	ENSR00000816386	open_chromatin_region
7	8890174	8890220	ENSG00000236748		ENSR00000816405	open_chromatin_region
7	8890352	8890408	ENSG00000236748		ENSR00000816405	open_chromatin_region
7	8915191	8915232	ENSG00000236748		ENSR00001271603	CTCF_binding_site
7	8915292	8915293	ENSG00000236748		ENSR00001271603	CTCF_binding_site
7	8978066	8978188	ENSG00000236748		ENSR00000816418	enhancer
7	8991984	8992023	ENSG00000236748		ENSR00000816419	CTCF_binding_site
7	9019420	9019433	ENSG00000271526		ENSR00000816422	open_chromatin_region
7	9046052	9046053	ENSG00000271526		ENSR00000816427	open_chromatin_region
7	9046181	9046240	ENSG00000271526		ENSR00000816427	open_chromatin_region
7	9110922	9110960	ENSG00000271526		ENSR00000816433	CTCF_binding_site
7	9188428	9188437	ENSG00000278254		ENSR00001121379	open_chromatin_region
7	9189909	9189960	ENSG00000278254		ENSR00001121379	open_chromatin_region
7	9190038	9190039	ENSG00000278254		ENSR00001121379	open_chromatin_region
7	9203472	9203509	ENSG00000278254		ENSR00001271610	enhancer
7	9275034	9275112	ENSG00000278254		ENSR00000816461	enhancer
7	9275189	9275200	ENSG00000278254		ENSR00000816461	enhancer
7	9321933	9321934	ENSG00000278254		ENSR00000816465	enhancer
7	9322014	9322085	ENSG00000278254		ENSR00000816465	enhancer
7	9356784	9356818	ENSG00000278254		ENSR00001271611	promoter_flanking_region
7	9454023	9454079	ENSG00000233876	GAPDHP68	ENSR00000816470	open_chromatin_region
7	9464087	9464088	ENSG00000233876	GAPDHP68	ENSR00000816472	open_chromatin_region
7	9464167	9464168	ENSG00000233876	GAPDHP68	ENSR00000816472	open_chromatin_region
7	9500819	9500820	ENSG00000233876	GAPDHP68	ENSR00000816475	open_chromatin_region
7	9500897	9500908	ENSG00000233876	GAPDHP68	ENSR00000816475	open_chromatin_region
7	9585762	9585794	ENSG00000233876	GAPDHP68	ENSR00000324773	CTCF_binding_site
7	9604643	9604675	ENSG00000233876	GAPDHP68	ENSR00000324773	CTCF_binding_site
7	9620663	9620699	ENSG00000234710		ENSR00001271615	promoter
7	9621437	9621477	ENSG00000234710		ENSR00001271615	promoter
7	9621613	9621627	ENSG00000234710		ENSR00001271615	promoter
7	9621705	9621842	ENSG00000234710		ENSR00001271615	promoter
7	9689955	9690011	ENSG00000197320		ENSR00000816486	enhancer
7	9713279	9713333	ENSG00000197320		ENSR00000816489	open_chromatin_region
7	9721316	9721364	ENSG00000197320		ENSR00000816491	enhancer
7	9726081	9726373	ENSG00000197320		ENSR00000816492	promoter
7	9726479	9726606	ENSG00000197320		ENSR00000816492	promoter
7	9726891	9726956	ENSG00000197320		ENSR00000816492	promoter
7	9727039	9727078	ENSG00000197320		ENSR00000816492	promoter
7	9728198	9728210	ENSG00000197320		ENSR00001121389	CTCF_binding_site
7	9810765	9810768	ENSG00000270611		ENSR00000816495	open_chromatin_region
7	9810913	9810914	ENSG00000270611		ENSR00000816495	open_chromatin_region
7	9822498	9822499	ENSG00000270611		ENSR00000816495	open_chromatin_region
7	9822624	9822625	ENSG00000270611		ENSR00000816495	open_chromatin_region
7	9822683	9822694	ENSG00000270611		ENSR00000816495	open_chromatin_region
7	9822852	9822853	ENSG00000270611		ENSR00000816495	open_chromatin_region
7	9872031	9872032	ENSG00000235431		ENSR00000816496	enhancer
7	9872254	9872255	ENSG00000235431		ENSR00000816496	enhancer
7	9872397	9872430	ENSG00000235431		ENSR00000816496	enhancer
7	9915650	9915662	ENSG00000235431		ENSR00000324776	CTCF_binding_site
7	9915739	9915740	ENSG00000235431		ENSR00000324776	CTCF_binding_site
7	9917338	9917428	ENSG00000235431		ENSR00000324776	CTCF_binding_site
7	10004054	10004055	ENSG00000287409		ENSR00000816510	CTCF_binding_site
7	10004764	10004773	ENSG00000287409		ENSR00000816510	CTCF_binding_site
7	10018006	10018039	ENSG00000287409		ENSR00001271618	CTCF_binding_site
7	10060046	10060148	ENSG00000287409		ENSR00001121394	CTCF_binding_site
7	10078756	10078757	ENSG00000287409		ENSR00000816519	enhancer
7	10113365	10113383	ENSG00000287409		ENSR00000816523	open_chromatin_region
7	10202157	10202200	ENSG00000212422	U3	ENSR00000816533	CTCF_binding_site
7	10318073	10318176	ENSG00000286639		ENSR00000816544	open_chromatin_region
7	10318253	10318270	ENSG00000286639		ENSR00000816544	open_chromatin_region
7	10432411	10432412	ENSG00000229091	HSPA8P8	ENSR00000816554	enhancer
7	10432471	10432472	ENSG00000229091	HSPA8P8	ENSR00000816554	enhancer
7	10434392	10434571	ENSG00000229091	HSPA8P8	ENSR00000816554	enhancer
7	10440367	10440467	ENSG00000229091	HSPA8P8	ENSR00001121401	enhancer
7	10465600	10465686	ENSG00000234356		ENSR00000816557	CTCF_binding_site
7	10465809	10465826	ENSG00000234356		ENSR00000816557	CTCF_binding_site
7	10466064	10466100	ENSG00000234356		ENSR00000816557	CTCF_binding_site
7	10466322	10466361	ENSG00000234356		ENSR00000816557	CTCF_binding_site
7	10476424	10476471	ENSG00000234356		ENSR00000816557	CTCF_binding_site
7	10476685	10476739	ENSG00000234356		ENSR00000816557	CTCF_binding_site
7	10476803	10476804	ENSG00000234356		ENSR00000816557	CTCF_binding_site
7	10476875	10476876	ENSG00000234356		ENSR00000816557	CTCF_binding_site
7	10477030	10477070	ENSG00000234356		ENSR00000816557	CTCF_binding_site
7	10483140	10483141	ENSG00000234356		ENSR00000816557	CTCF_binding_site
7	10483291	10483292	ENSG00000234356		ENSR00000816557	CTCF_binding_site
7	10496782	10496783	ENSG00000234356		ENSR00000816559	open_chromatin_region
7	10497031	10497054	ENSG00000234356		ENSR00000816559	open_chromatin_region
7	10501606	10501607	ENSG00000234356		ENSR00000816559	open_chromatin_region
7	10595427	10595436	ENSG00000236414		ENSR00000816566	TF_binding_site
7	10610643	10610666	ENSG00000236414		ENSR00000816567	open_chromatin_region
7	10610736	10610836	ENSG00000236414		ENSR00000816567	open_chromatin_region
7	10779886	10779928	ENSG00000283117	MGC4859	ENSR00001121413	enhancer
7	10782631	10782632	ENSG00000283117	MGC4859	ENSR00000816590	TF_binding_site
7	10786155	10786156	ENSG00000283117	MGC4859	ENSR00000816593	TF_binding_site
7	10786281	10786322	ENSG00000283117	MGC4859	ENSR00000816593	TF_binding_site
7	10857421	10857422	ENSG00000201774	Y_RNA	ENSR00000816604	enhancer
7	10857480	10857506	ENSG00000201774	Y_RNA	ENSR00000816604	enhancer
7	10866642	10866643	ENSG00000201774	Y_RNA	ENSR00000816604	enhancer
7	10866760	10866761	ENSG00000201774	Y_RNA	ENSR00000816604	enhancer
7	10888097	10888138	ENSG00000201774	Y_RNA	ENSR00001121416	promoter_flanking_region
7	10890051	10890094	ENSG00000201774	Y_RNA	ENSR00000324804	CTCF_binding_site
7	10901708	10901709	ENSG00000201774	Y_RNA	ENSR00001271628	TF_binding_site
7	10940226	10940227	ENSG00000189043	NDUFA4	ENSR00000208439	promoter
7	10940453	10940599	ENSG00000189043	NDUFA4	ENSR00000208439	promoter
7	10943028	10943116	ENSG00000189043	NDUFA4	ENSR00000208439	promoter
7	10959686	10959687	ENSG00000106443	PHF14	ENSR00001121422	enhancer
7	10973340	10973368	ENSG00000106443	PHF14	ENSR00000208440	promoter
7	10973463	10973492	ENSG00000106443	PHF14	ENSR00000208440	promoter
7	10973854	10973936	ENSG00000106443	PHF14	ENSR00000208440	promoter
7	10974020	10974251	ENSG00000106443	PHF14	ENSR00000208440	promoter
7	10974347	10974351	ENSG00000106443	PHF14	ENSR00000208440	promoter
7	10994666	10994698	ENSG00000230370	RPL23AP52	ENSR00000816621	promoter_flanking_region
7	10995719	10995743	ENSG00000230370	RPL23AP52	ENSR00000816621	promoter_flanking_region
7	10995814	10995873	ENSG00000230370	RPL23AP52	ENSR00000816621	promoter_flanking_region
7	11008863	11008928	ENSG00000230370	RPL23AP52	ENSR00000816621	promoter_flanking_region
7	11025521	11025621	ENSG00000230370	RPL23AP52	ENSR00000816624	open_chromatin_region
7	11025711	11025712	ENSG00000230370	RPL23AP52	ENSR00000816624	open_chromatin_region
7	11057570	11057571	ENSG00000230370	RPL23AP52	ENSR00001121425	enhancer
7	11057625	11057626	ENSG00000230370	RPL23AP52	ENSR00001121425	enhancer
7	11077327	11077328	ENSG00000230370	RPL23AP52	ENSR00001121426	enhancer
7	11077416	11077474	ENSG00000230370	RPL23AP52	ENSR00001121426	enhancer
7	11077555	11077558	ENSG00000230370	RPL23AP52	ENSR00001121426	enhancer
7	11138141	11138189	ENSG00000230333		ENSR00001271635	open_chromatin_region
7	11156521	11156561	ENSG00000230333		ENSR00000816638	CTCF_binding_site
7	11174246	11174278	ENSG00000230333		ENSR00001121430	enhancer
7	11189715	11189716	ENSG00000230333		ENSR00001271639	open_chromatin_region
7	11189779	11189807	ENSG00000230333		ENSR00001271639	open_chromatin_region
7	11189911	11189951	ENSG00000230333		ENSR00001271639	open_chromatin_region
7	11190036	11190133	ENSG00000230333		ENSR00001271639	open_chromatin_region
7	11252102	11252103	ENSG00000226827	NPM1P11	ENSR00000816669	enhancer
7	11252176	11252177	ENSG00000226827	NPM1P11	ENSR00000816669	enhancer
7	11310597	11310736	ENSG00000226827	NPM1P11	ENSR00000816682	enhancer
7	11310813	11310814	ENSG00000226827	NPM1P11	ENSR00000816682	enhancer
7	11401485	11401486	ENSG00000230435		ENSR00000816702	open_chromatin_region
7	11466730	11466731	ENSG00000230435		ENSR00000816712	enhancer
7	11509559	11509714	ENSG00000230435		ENSR00000816720	enhancer
7	11517330	11517358	ENSG00000230435		ENSR00000816723	enhancer
7	11544071	11544109	ENSG00000230435		ENSR00001121465	promoter_flanking_region
7	11574687	11574727	ENSG00000230435		ENSR00000816733	enhancer
7	11618661	11618705	ENSG00000235920	THRAP3P3	ENSR00001121471	enhancer
7	11636471	11636540	ENSG00000235920	THRAP3P3	ENSR00000816748	CTCF_binding_site
7	11668310	11668311	ENSG00000235920	THRAP3P3	ENSR00000816753	enhancer
7	11732391	11732392	ENSG00000235920	THRAP3P3	ENSR00000208470	open_chromatin_region
7	11732519	11732520	ENSG00000235920	THRAP3P3	ENSR00000208470	open_chromatin_region
7	11748974	11748975	ENSG00000235920	THRAP3P3	ENSR00000816774	CTCF_binding_site
7	11749090	11749091	ENSG00000235920	THRAP3P3	ENSR00000816774	CTCF_binding_site
7	11764347	11764409	ENSG00000235920	THRAP3P3	ENSR00001121479	promoter_flanking_region
7	11764512	11764527	ENSG00000235920	THRAP3P3	ENSR00001121479	promoter_flanking_region
7	11777877	11777977	ENSG00000235920	THRAP3P3	ENSR00001271665	promoter_flanking_region
7	11780922	11780993	ENSG00000235920	THRAP3P3	ENSR00000816785	CTCF_binding_site
7	11799034	11799035	ENSG00000235920	THRAP3P3	ENSR00001121487	promoter_flanking_region
7	11799210	11799213	ENSG00000235920	THRAP3P3	ENSR00001121487	promoter_flanking_region
7	11820773	11820808	ENSG00000235920	THRAP3P3	ENSR00001121489	enhancer
7	11831782	11831950	ENSG00000005108	THSD7A	ENSR00000208477	promoter
7	11832164	11832192	ENSG00000005108	THSD7A	ENSR00000208477	promoter
7	11832411	11832462	ENSG00000005108	THSD7A	ENSR00000208477	promoter
7	11844412	11844445	ENSG00000005108	THSD7A	ENSR00000816799	promoter_flanking_region
7	11844537	11844577	ENSG00000005108	THSD7A	ENSR00000816799	promoter_flanking_region
7	11849452	11849453	ENSG00000005108	THSD7A	ENSR00000816799	promoter_flanking_region
7	11862657	11862659	ENSG00000005108	THSD7A	ENSR00000816801	open_chromatin_region
7	11866058	11866059	ENSG00000005108	THSD7A	ENSR00000816801	open_chromatin_region
7	11877369	11877401	ENSG00000005108	THSD7A	ENSR00000816802	open_chromatin_region
7	11913306	11913354	ENSG00000005108	THSD7A	ENSR00000816805	enhancer
7	12012093	12012134	ENSG00000005108	THSD7A	ENSR00001271670	CTCF_binding_site
7	12019291	12019303	ENSG00000005108	THSD7A	ENSR00001271671	open_chromatin_region
7	12090498	12090499	ENSG00000106460	TMEM106B	ENSR00000816829	CTCF_binding_site
7	12111560	12111653	ENSG00000106460	TMEM106B	ENSR00000816834	CTCF_binding_site
7	12111748	12111933	ENSG00000106460	TMEM106B	ENSR00000816834	CTCF_binding_site
7	12211212	12211544	ENSG00000106460	TMEM106B	ENSR00000208494	promoter
7	12211716	12211717	ENSG00000106460	TMEM106B	ENSR00000208494	promoter
7	12242101	12242139	ENSG00000106460	TMEM106B	ENSR00000816855	promoter_flanking_region
7	12350971	12350972	ENSG00000146530	VWDE	ENSR00000816870	open_chromatin_region
7	12403263	12403311	ENSG00000146530	VWDE	ENSR00000208502	promoter
7	12403761	12403798	ENSG00000146530	VWDE	ENSR00000208502	promoter
7	12403961	12403987	ENSG00000146530	VWDE	ENSR00000208502	promoter
7	12497271	12497283	ENSG00000203523	TAS2R2P	ENSR00000324844	CTCF_binding_site
7	12497526	12497540	ENSG00000203523	TAS2R2P	ENSR00000324844	CTCF_binding_site
7	12509895	12509903	ENSG00000224667		ENSR00000816902	promoter_flanking_region
7	12513727	12513861	ENSG00000224667		ENSR00000816903	open_chromatin_region
7	12524714	12524758	ENSG00000224667		ENSR00000324849	CTCF_binding_site
7	12529760	12529795	ENSG00000224667		ENSR00001121530	enhancer
7	12532287	12532288	ENSG00000224667		ENSR00001121530	enhancer
7	12539190	12539191	ENSG00000006747	SCIN	ENSR00000816912	promoter_flanking_region
7	12544208	12544219	ENSG00000006747	SCIN	ENSR00000816912	promoter_flanking_region
7	12544293	12544294	ENSG00000006747	SCIN	ENSR00000816912	promoter_flanking_region
7	12556147	12556238	ENSG00000006747	SCIN	ENSR00001121534	open_chromatin_region
7	12556290	12556305	ENSG00000006747	SCIN	ENSR00001121534	open_chromatin_region
7	12556420	12556510	ENSG00000006747	SCIN	ENSR00001121534	open_chromatin_region
7	12561078	12561079	ENSG00000006747	SCIN	ENSR00001271691	promoter_flanking_region
7	12561219	12561317	ENSG00000006747	SCIN	ENSR00000816917	promoter_flanking_region
7	12562514	12562571	ENSG00000006747	SCIN	ENSR00000816917	promoter_flanking_region
7	12562648	12562649	ENSG00000006747	SCIN	ENSR00000816917	promoter_flanking_region
7	12570701	12570837	ENSG00000225606		ENSR00000816919	promoter
7	12570984	12571160	ENSG00000225606		ENSR00000816919	promoter
7	12589196	12589197	ENSG00000225606		ENSR00000816923	TF_binding_site
7	12589302	12589425	ENSG00000225606		ENSR00000816923	TF_binding_site
7	12589502	12589503	ENSG00000225606		ENSR00000816923	TF_binding_site
7	12594122	12594123	ENSG00000225606		ENSR00001121536	promoter_flanking_region
7	12603246	12603294	ENSG00000225606		ENSR00000816929	open_chromatin_region
7	12605371	12605372	ENSG00000225606		ENSR00001271692	open_chromatin_region
7	12608766	12608767	ENSG00000225606		ENSR00001271692	open_chromatin_region
7	12635484	12635527	ENSG00000229233		ENSR00001121542	enhancer
7	12656649	12656661	ENSG00000229233		ENSR00001271694	enhancer
7	12656815	12656837	ENSG00000229233		ENSR00001271694	enhancer
7	12677871	12677872	ENSG00000271253		ENSR00001121547	enhancer
7	12678062	12678153	ENSG00000271253		ENSR00001121547	enhancer
7	12684852	12684857	ENSG00000271253		ENSR00000324857	CTCF_binding_site
7	12684956	12684975	ENSG00000271253		ENSR00000208526	promoter
7	12686430	12686443	ENSG00000122644	ARL4A	ENSR00000208526	promoter
7	12686617	12686929	ENSG00000122644	ARL4A	ENSR00000208526	promoter
7	12687033	12687484	ENSG00000122644	ARL4A	ENSR00000208526	promoter
7	12687541	12687542	ENSG00000122644	ARL4A	ENSR00000208526	promoter
7	12691660	12691710	ENSG00000122644	ARL4A	ENSR00001271695	CTCF_binding_site
7	12696474	12696565	ENSG00000199470		ENSR00001121551	enhancer
7	12711154	12711203	ENSG00000199470		ENSR00000816954	promoter_flanking_region
7	12711552	12711617	ENSG00000199470		ENSR00000816954	promoter_flanking_region
7	12711675	12711699	ENSG00000199470		ENSR00000816954	promoter_flanking_region
7	12711753	12711946	ENSG00000199470		ENSR00000816954	promoter_flanking_region
7	12732983	12733006	ENSG00000229618		ENSR00001121554	promoter_flanking_region
7	12733195	12733208	ENSG00000229618		ENSR00001121554	promoter_flanking_region
7	12733862	12733864	ENSG00000229618		ENSR00001121554	promoter_flanking_region
7	12733916	12733937	ENSG00000229618		ENSR00001121554	promoter_flanking_region
7	12736658	12736659	ENSG00000229618		ENSR00000816959	TF_binding_site
7	12741079	12741140	ENSG00000229618		ENSR00001121557	promoter_flanking_region
7	12743160	12743161	ENSG00000229618		ENSR00001121557	promoter_flanking_region
7	12762771	12762793	ENSG00000229618		ENSR00000816968	enhancer
7	12790626	12790638	ENSG00000229618		ENSR00000816972	enhancer
7	12790713	12790738	ENSG00000229618		ENSR00000816972	enhancer
7	12793857	12793885	ENSG00000229618		ENSR00000816972	enhancer
7	12856998	12856999	ENSG00000222974	RN7SKP228	ENSR00000816982	enhancer
7	12857300	12857371	ENSG00000222974	RN7SKP228	ENSR00000816982	enhancer
7	12858529	12858532	ENSG00000222974	RN7SKP228	ENSR00000816982	enhancer
7	12864818	12864823	ENSG00000222974	RN7SKP228	ENSR00001271700	promoter_flanking_region
7	12874256	12874297	ENSG00000222974	RN7SKP228	ENSR00000816985	open_chromatin_region
7	12874422	12874430	ENSG00000222974	RN7SKP228	ENSR00000816985	open_chromatin_region
7	12878420	12878478	ENSG00000222974	RN7SKP228	ENSR00000816985	open_chromatin_region
7	12894173	12894352	ENSG00000222974	RN7SKP228	ENSR00000816990	open_chromatin_region
7	12899499	12899500	ENSG00000230879	RBMX2P4	ENSR00000816991	enhancer
7	12899659	12899660	ENSG00000230879	RBMX2P4	ENSR00000816991	enhancer
7	12900834	12900985	ENSG00000230879	RBMX2P4	ENSR00000816991	enhancer
7	12908713	12908859	ENSG00000230879	RBMX2P4	ENSR00001121576	enhancer
7	12951314	12951315	ENSG00000230879	RBMX2P4	ENSR00001271705	enhancer
7	12951456	12951502	ENSG00000230879	RBMX2P4	ENSR00001271705	enhancer
7	12991446	12991457	ENSG00000230879	RBMX2P4	ENSR00001121587	enhancer
7	13023362	13023452	ENSG00000230879	RBMX2P4	ENSR00000817016	enhancer
7	13023536	13023537	ENSG00000230879	RBMX2P4	ENSR00000817016	enhancer
7	13041795	13041834	ENSG00000230879	RBMX2P4	ENSR00001271710	TF_binding_site
7	13041966	13041982	ENSG00000230879	RBMX2P4	ENSR00001271710	TF_binding_site
7	13089834	13089835	ENSG00000230879	RBMX2P4	ENSR00000817035	open_chromatin_region
7	13102553	13102648	ENSG00000230879	RBMX2P4	ENSR00001121602	promoter_flanking_region
7	13102807	13103114	ENSG00000230879	RBMX2P4	ENSR00001121602	promoter_flanking_region
7	13135024	13135055	ENSG00000230879	RBMX2P4	ENSR00000817051	open_chromatin_region
7	13136655	13136656	ENSG00000230879	RBMX2P4	ENSR00000817051	open_chromatin_region
7	13154509	13154564	ENSG00000237713		ENSR00001271715	enhancer
7	13154794	13154836	ENSG00000237713		ENSR00001271715	enhancer
7	13192596	13192620	ENSG00000237713		ENSR00000208582	open_chromatin_region
7	13195018	13195073	ENSG00000237713		ENSR00001271718	promoter_flanking_region
7	13209654	13209657	ENSG00000237713		ENSR00001121611	open_chromatin_region
7	13209843	13209844	ENSG00000237713		ENSR00001121611	open_chromatin_region
7	13214232	13214282	ENSG00000237713		ENSR00001121611	open_chromatin_region
7	13220350	13220514	ENSG00000237713		ENSR00001121611	open_chromatin_region
7	13220654	13220655	ENSG00000237713		ENSR00001121611	open_chromatin_region
7	13220755	13220756	ENSG00000237713		ENSR00001121611	open_chromatin_region
7	13221535	13221592	ENSG00000237713		ENSR00001121611	open_chromatin_region
7	13233630	13233644	ENSG00000237713		ENSR00000817068	open_chromatin_region
7	13233806	13233807	ENSG00000237713		ENSR00000817068	open_chromatin_region
7	13261456	13261498	ENSG00000237713		ENSR00001121612	enhancer
7	13261650	13261656	ENSG00000237713		ENSR00001121612	enhancer
7	13274773	13274774	ENSG00000237713		ENSR00000324877	CTCF_binding_site
7	13285971	13285993	ENSG00000237713		ENSR00000324879	CTCF_binding_site
7	13289771	13289782	ENSG00000237713		ENSR00000208589	open_chromatin_region
7	13289870	13289871	ENSG00000237713		ENSR00000208589	open_chromatin_region
7	13315931	13315932	ENSG00000237713		ENSR00000817084	open_chromatin_region
7	13351007	13351008	ENSG00000237713		ENSR00000817090	CTCF_binding_site
7	13351171	13351172	ENSG00000237713		ENSR00000817090	CTCF_binding_site
7	13352264	13352265	ENSG00000237713		ENSR00000817090	CTCF_binding_site
7	13358279	13358322	ENSG00000237713		ENSR00000817091	CTCF_binding_site
7	13358410	13358411	ENSG00000237713		ENSR00000817091	CTCF_binding_site
7	13364068	13364069	ENSG00000237713		ENSR00000817091	CTCF_binding_site
7	13419749	13419952	ENSG00000237713		ENSR00000817099	open_chromatin_region
7	13449942	13450077	ENSG00000237713		ENSR00000817103	enhancer
7	13450273	13450306	ENSG00000237713		ENSR00000817103	enhancer
7	13450399	13450440	ENSG00000237713		ENSR00000817103	enhancer
7	13474145	13474158	ENSG00000237713		ENSR00000208593	open_chromatin_region
7	13474309	13474332	ENSG00000237713		ENSR00000208593	open_chromatin_region
7	13505250	13505251	ENSG00000237713		ENSR00001121621	enhancer
7	13524733	13524745	ENSG00000237713		ENSR00000324882, ENSR00000817109	CTCF_binding_site, promoter_flanking_region
7	13592177	13592224	ENSG00000237713		ENSR00001121623	open_chromatin_region
7	13592317	13592330	ENSG00000237713		ENSR00001121623	open_chromatin_region
7	13650438	13650439	ENSG00000224330		ENSR00000817126	enhancer
7	13714447	13714479	ENSG00000224330		ENSR00001271728	enhancer
7	13730081	13730124	ENSG00000224330		ENSR00000817136	open_chromatin_region
7	13734862	13734896	ENSG00000224330		ENSR00001271729	open_chromatin_region
7	13779137	13779138	ENSG00000224330		ENSR00001271733	enhancer
7	13786008	13786097	ENSG00000224330		ENSR00001271734	enhancer
7	13786743	13786755	ENSG00000224330		ENSR00001271734	enhancer
7	13786832	13786932	ENSG00000224330		ENSR00001271734	enhancer
7	13793021	13793030	ENSG00000224330		ENSR00000208606	open_chromatin_region
7	13806319	13806334	ENSG00000224330		ENSR00001271735	enhancer
7	13820277	13820322	ENSG00000224330		ENSR00000817153	TF_binding_site
7	13823480	13823481	ENSG00000224330		ENSR00001271736	open_chromatin_region
7	13823552	13823553	ENSG00000224330		ENSR00001271736	open_chromatin_region
7	13833032	13833033	ENSG00000224330		ENSR00000817157	open_chromatin_region
7	13833084	13833089	ENSG00000224330		ENSR00000817157	open_chromatin_region
7	13833188	13833216	ENSG00000224330		ENSR00000817158	promoter_flanking_region
7	13853087	13853115	ENSG00000224330		ENSR00000817160	promoter_flanking_region
7	13853177	13853189	ENSG00000224330		ENSR00000817160	promoter_flanking_region
7	13861969	13861970	ENSG00000224330		ENSR00001121643	open_chromatin_region
7	13862128	13862318	ENSG00000224330		ENSR00001121643	open_chromatin_region
7	13866364	13866455	ENSG00000213875		ENSR00000817164	CTCF_binding_site
7	13869840	13869865	ENSG00000213875		ENSR00001121644	promoter_flanking_region
7	13917690	13917703	ENSG00000213875		ENSR00000817176	open_chromatin_region
7	13917780	13917880	ENSG00000213875		ENSR00000817176	open_chromatin_region
7	13923903	13923908	ENSG00000213875		ENSR00000817177	CTCF_binding_site
7	13923966	13923990	ENSG00000213875		ENSR00000817177	CTCF_binding_site
7	13928528	13928554	ENSG00000213875		ENSR00001271741	promoter_flanking_region
7	13928786	13928787	ENSG00000213875		ENSR00001271741	promoter_flanking_region
7	13930557	13930601	ENSG00000213875		ENSR00001271741	promoter_flanking_region
7	13930904	13930948	ENSG00000006468	ETV1	ENSR00001271741	promoter_flanking_region
7	13940088	13940129	ENSG00000006468	ETV1	ENSR00001271741	promoter_flanking_region
7	13942213	13942313	ENSG00000006468	ETV1	ENSR00001271742	enhancer
7	13972058	13972065	ENSG00000006468	ETV1	ENSR00001121655	enhancer
7	13990853	13990868	ENSG00000006468	ETV1	ENSR00000208632	promoter
7	13990951	13990980	ENSG00000006468	ETV1	ENSR00000208632	promoter
7	13991076	13991194	ENSG00000006468	ETV1	ENSR00000208632	promoter
7	13991351	13991430	ENSG00000006468	ETV1	ENSR00000208632	promoter
7	13991516	13991588	ENSG00000006468	ETV1	ENSR00000208632	promoter
7	13991752	13991773	ENSG00000006468	ETV1	ENSR00000208632	promoter
7	14002835	14002900	ENSG00000252374	Y_RNA	ENSR00000817189	TF_binding_site
7	14003026	14003097	ENSG00000252374	Y_RNA	ENSR00000817189	TF_binding_site
7	14003174	14003271	ENSG00000252374	Y_RNA	ENSR00000817189	TF_binding_site
7	14055079	14055150	ENSG00000223445	RPL6P21	ENSR00000817194	open_chromatin_region
7	14057354	14057424	ENSG00000223445	RPL6P21	ENSR00001121662	open_chromatin_region
7	14065726	14065727	ENSG00000223445	RPL6P21	ENSR00001121662	open_chromatin_region
7	14169234	14169314	ENSG00000233167	EEF1A1P26	ENSR00000817206	enhancer
7	14245801	14245821	ENSG00000233167	EEF1A1P26	ENSR00000817219	enhancer
7	14259571	14259572	ENSG00000233167	EEF1A1P26	ENSR00001271748	enhancer
7	14311586	14311587	ENSG00000233167	EEF1A1P26	ENSR00000324892, ENSR00000817228	CTCF_binding_site, enhancer
7	14313319	14313331	ENSG00000233167	EEF1A1P26	ENSR00000324892, ENSR00000817228	CTCF_binding_site, enhancer
7	14333224	14333275	ENSG00000233167	EEF1A1P26	ENSR00000817231	enhancer
7	14356639	14356652	ENSG00000233167	EEF1A1P26	ENSR00000817233	enhancer
7	14372215	14372239	ENSG00000233167	EEF1A1P26	ENSR00000817236	enhancer
7	14379913	14379924	ENSG00000233167	EEF1A1P26	ENSR00001271752	promoter_flanking_region
7	14388024	14388037	ENSG00000233167	EEF1A1P26	ENSR00000817244	enhancer
7	14485626	14485637	ENSG00000233167	EEF1A1P26	ENSR00000817257	enhancer
7	14552889	14552890	ENSG00000226323		ENSR00000817266	open_chromatin_region
7	14554062	14554063	ENSG00000226323		ENSR00000817266	open_chromatin_region
7	14554123	14554124	ENSG00000226323		ENSR00000817266	open_chromatin_region
7	14572179	14572368	ENSG00000226323		ENSR00000817269	open_chromatin_region
7	14638952	14638953	ENSG00000226323		ENSR00000817277	CTCF_binding_site
7	14689304	14689333	ENSG00000226323		ENSR00000324900	CTCF_binding_site
7	14695758	14695797	ENSG00000226323		ENSR00000817285	open_chromatin_region
7	14696356	14696388	ENSG00000226323		ENSR00000817285	open_chromatin_region
7	14704161	14704202	ENSG00000226323		ENSR00000817289	open_chromatin_region
7	14704338	14704341	ENSG00000226323		ENSR00000817289	open_chromatin_region
7	14704500	14704552	ENSG00000226323		ENSR00000817289	open_chromatin_region
7	14704607	14704608	ENSG00000226323		ENSR00000817289	open_chromatin_region
7	14798159	14798160	ENSG00000226323		ENSR00000817302	enhancer
7	14800159	14800206	ENSG00000226323		ENSR00000817302	enhancer
7	14853604	14853632	ENSG00000226323		ENSR00000817312	open_chromatin_region
7	14853683	14853684	ENSG00000226323		ENSR00000817312	open_chromatin_region
7	14854414	14854439	ENSG00000226323		ENSR00000817312	open_chromatin_region
7	14878680	14878698	ENSG00000226323		ENSR00000817314	enhancer
7	14902699	14902735	ENSG00000136267	DGKB	ENSR00000817318	promoter
7	14902918	14902933	ENSG00000136267	DGKB	ENSR00000817318	promoter
7	14906556	14906557	ENSG00000136267	DGKB	ENSR00000817319	enhancer
7	14906673	14906731	ENSG00000136267	DGKB	ENSR00000817319	enhancer
7	14923722	14923757	ENSG00000136267	DGKB	ENSR00000324907	CTCF_binding_site
7	15077479	15077505	ENSG00000227489		ENSR00000817334	open_chromatin_region
7	15077609	15077713	ENSG00000227489		ENSR00000817334	open_chromatin_region
7	15088621	15088912	ENSG00000227489		ENSR00001271768	open_chromatin_region
7	15088973	15089162	ENSG00000227489		ENSR00001271768	open_chromatin_region
7	15095953	15095995	ENSG00000227489		ENSR00001271769	open_chromatin_region
7	15096127	15096140	ENSG00000227489		ENSR00001271769	open_chromatin_region
7	15100499	15100590	ENSG00000227489		ENSR00001271769	open_chromatin_region
7	15145079	15145119	ENSG00000227489		ENSR00000817345	open_chromatin_region
7	15171106	15171182	ENSG00000227489		ENSR00000817349	CTCF_binding_site
7	15196141	15196146	ENSG00000227489		ENSR00000817355	enhancer
7	15196340	15196341	ENSG00000227489		ENSR00001121703	enhancer
7	15207660	15207762	ENSG00000227489		ENSR00000817361	enhancer
7	15244776	15244801	ENSG00000227489		ENSR00000817368	open_chromatin_region
7	15244931	15244944	ENSG00000227489		ENSR00000817368	open_chromatin_region
7	15288168	15288181	ENSG00000227489		ENSR00000817373	CTCF_binding_site
7	15355230	15355420	ENSG00000187546	AGMO	ENSR00000208696	open_chromatin_region
7	15392170	15392218	ENSG00000187546	AGMO	ENSR00000817390	CTCF_binding_site
7	15392274	15392351	ENSG00000187546	AGMO	ENSR00000817390	CTCF_binding_site
7	15396479	15396500	ENSG00000187546	AGMO	ENSR00000817391	promoter
7	15396575	15396592	ENSG00000187546	AGMO	ENSR00000817391	promoter
7	15397094	15397095	ENSG00000187546	AGMO	ENSR00000817391	promoter
7	15397237	15397417	ENSG00000187546	AGMO	ENSR00001121714	enhancer
7	15437646	15437691	ENSG00000187546	AGMO	ENSR00000817399	open_chromatin_region
7	15439180	15439181	ENSG00000187546	AGMO	ENSR00000817399	open_chromatin_region
7	15493474	15493523	ENSG00000187546	AGMO	ENSR00001121719	open_chromatin_region
7	15517661	15517668	ENSG00000187546	AGMO	ENSR00001121722	enhancer
7	15526131	15526161	ENSG00000187546	AGMO	ENSR00000817414	CTCF_binding_site
7	15528937	15528940	ENSG00000187546	AGMO	ENSR00001121723	CTCF_binding_site
7	15547573	15547654	ENSG00000187546	AGMO	ENSR00001121725	promoter_flanking_region
7	15547721	15547748	ENSG00000187546	AGMO	ENSR00001121725	promoter_flanking_region
7	15586833	15586834	ENSG00000187546	AGMO	ENSR00000817425	TF_binding_site
7	15587013	15587014	ENSG00000187546	AGMO	ENSR00000817425	TF_binding_site
7	15600209	15600210	ENSG00000187546	AGMO	ENSR00000208717	open_chromatin_region
7	15600463	15600478	ENSG00000187546	AGMO	ENSR00000208717	open_chromatin_region
7	15648386	15648410	ENSG00000237070		ENSR00001271790	promoter_flanking_region
7	15659486	15659498	ENSG00000237070		ENSR00001121741	enhancer
7	15663477	15663478	ENSG00000237070		ENSR00001121741	enhancer
7	15666569	15666570	ENSG00000237070		ENSR00001121741	enhancer
7	15685852	15685956	ENSG00000106511	MEOX2	ENSR00000817447	promoter
7	15686837	15686962	ENSG00000229108	LINC02587	ENSR00000817447	promoter
7	15687142	15687227	ENSG00000229108	LINC02587	ENSR00000817447	promoter
7	15687393	15687439	ENSG00000229108	LINC02587	ENSR00000817447	promoter
7	15687502	15687503	ENSG00000229108	LINC02587	ENSR00000817447	promoter
7	15745913	15745953	ENSG00000235828	RPL36AP26	ENSR00001271795	open_chromatin_region
7	15796781	15796794	ENSG00000286376		ENSR00001271797	open_chromatin_region
7	15826241	15826303	ENSG00000229379		ENSR00000817479	enhancer
7	15826441	15826454	ENSG00000229379		ENSR00000817479	enhancer
7	15826520	15826571	ENSG00000229379		ENSR00000817479	enhancer
7	15847332	15847343	ENSG00000229379		ENSR00001121757	enhancer
7	15848231	15848232	ENSG00000229379		ENSR00001121757	enhancer
7	15903377	15903428	ENSG00000229379		ENSR00000817493	promoter_flanking_region
7	15940283	15940302	ENSG00000229379		ENSR00001121766	promoter_flanking_region
7	15979746	15979773	ENSG00000229379		ENSR00001121769	open_chromatin_region
7	15981260	15981270	ENSG00000229379		ENSR00001121769	open_chromatin_region
7	15996931	15996949	ENSG00000229379		ENSR00001121772	enhancer
7	16012762	16012789	ENSG00000229379		ENSR00000208762	open_chromatin_region
7	16042211	16042212	ENSG00000224683	RPL36AP29	ENSR00001271805	enhancer
7	16042483	16042503	ENSG00000224683	RPL36AP29	ENSR00001271805	enhancer
7	16082863	16082953	ENSG00000224683	RPL36AP29	ENSR00000817524	promoter_flanking_region
7	16086172	16086173	ENSG00000224683	RPL36AP29	ENSR00000817524	promoter_flanking_region
7	16086261	16086274	ENSG00000224683	RPL36AP29	ENSR00000817524	promoter_flanking_region
7	16125128	16125132	ENSG00000224683	RPL36AP29	ENSR00000817534	open_chromatin_region
7	16167053	16167054	ENSG00000224683	RPL36AP29	ENSR00001121784	promoter_flanking_region
7	16170856	16170862	ENSG00000224683	RPL36AP29	ENSR00001121784	promoter_flanking_region
7	16170913	16170946	ENSG00000224683	RPL36AP29	ENSR00001121784	promoter_flanking_region
7	16242052	16242104	ENSG00000229688	CRPPA-AS1	ENSR00000817550	promoter_flanking_region
7	16274150	16274207	ENSG00000229688	CRPPA-AS1	ENSR00001271813	enhancer
7	16274299	16274327	ENSG00000229688	CRPPA-AS1	ENSR00001271813	enhancer
7	16302227	16302282	ENSG00000229688	CRPPA-AS1	ENSR00000817568	enhancer
7	16339018	16339095	ENSG00000229688	CRPPA-AS1	ENSR00000817574	promoter_flanking_region
7	16361955	16361980	ENSG00000272537		ENSR00000208790	open_chromatin_region
7	16362133	16362145	ENSG00000272537		ENSR00000208790	open_chromatin_region
7	16381240	16381241	ENSG00000272537		ENSR00001271815	CTCF_binding_site
7	16420990	16421660	ENSG00000272537		ENSR00000208795	promoter
7	16430044	16430045	ENSG00000272537		ENSR00001271819	open_chromatin_region
7	16450103	16450204	ENSG00000272537		ENSR00001271821	promoter_flanking_region
7	16462933	16462934	ENSG00000272537		ENSR00001271822	promoter_flanking_region
7	16475326	16475327	ENSG00000272537		ENSR00000817603, ENSR00000817602	CTCF_binding_site, enhancer
7	16475387	16475388	ENSG00000272537		ENSR00000817603, ENSR00000817602	CTCF_binding_site, enhancer
7	16478834	16478883	ENSG00000272537		ENSR00000817604	promoter_flanking_region
7	16478998	16479026	ENSG00000272537		ENSR00000817604	promoter_flanking_region
7	16495796	16495811	ENSG00000214960	CRPPA	ENSR00000817609	promoter_flanking_region
7	16495959	16495965	ENSG00000214960	CRPPA	ENSR00000817609	promoter_flanking_region
7	16502412	16502495	ENSG00000214960	CRPPA	ENSR00001271823	promoter_flanking_region
7	16513267	16513268	ENSG00000214960	CRPPA	ENSR00000817614	enhancer
7	16513436	16513437	ENSG00000214960	CRPPA	ENSR00000817614	enhancer
7	16526675	16526732	ENSG00000205858	LRRC72	ENSR00000817618	enhancer
7	16526863	16526939	ENSG00000205858	LRRC72	ENSR00000817618	enhancer
7	16526998	16527038	ENSG00000205858	LRRC72	ENSR00000817618	enhancer
7	16571386	16571445	ENSG00000224280		ENSR00000817622	enhancer
7	16571537	16571568	ENSG00000224280		ENSR00000817622	enhancer
7	16571648	16571649	ENSG00000224280		ENSR00000817622	enhancer
7	16584370	16584371	ENSG00000224280		ENSR00000817626	CTCF_binding_site
7	16585545	16585546	ENSG00000224280		ENSR00000817626	CTCF_binding_site
7	16585720	16585721	ENSG00000224280		ENSR00000817627	promoter
7	16586554	16586583	ENSG00000224280		ENSR00000817627	promoter
7	16586740	16586767	ENSG00000224280		ENSR00000817627	promoter
7	16587785	16587786	ENSG00000224280		ENSR00001271825	enhancer
7	16587842	16587843	ENSG00000224280		ENSR00001271825	enhancer
7	16587904	16587905	ENSG00000224280		ENSR00001271825	enhancer
7	16591607	16591608	ENSG00000272361		ENSR00001121814	enhancer
7	16599041	16599070	ENSG00000287799		ENSR00001121817	enhancer
7	16599149	16599150	ENSG00000287799		ENSR00001121817	enhancer
7	16605560	16605584	ENSG00000287799		ENSR00000817633	CTCF_binding_site
7	16605831	16605884	ENSG00000287799		ENSR00000817633	CTCF_binding_site
7	16608862	16608916	ENSG00000287799		ENSR00000817635	promoter_flanking_region
7	16616712	16616784	ENSG00000287799		ENSR00001271828	open_chromatin_region
7	16631718	16631772	ENSG00000136261	BZW2	ENSR00000817641	enhancer
7	16644422	16644443	ENSG00000136261	BZW2	ENSR00000208810	promoter
7	16644621	16644645	ENSG00000136261	BZW2	ENSR00000208810	promoter
7	16644696	16644733	ENSG00000136261	BZW2	ENSR00000208810	promoter
7	16645222	16645257	ENSG00000106524	ANKMY2	ENSR00000208810	promoter
7	16645372	16645439	ENSG00000106524	ANKMY2	ENSR00000208810	promoter
7	16645970	16645971	ENSG00000106524	ANKMY2	ENSR00000208810	promoter
7	16646055	16646152	ENSG00000106524	ANKMY2	ENSR00000208810	promoter
7	16646318	16646383	ENSG00000106524	ANKMY2	ENSR00000208810	promoter
7	16646578	16646616	ENSG00000106524	ANKMY2	ENSR00000208810	promoter
7	16658703	16658704	ENSG00000106524	ANKMY2	ENSR00000817647	CTCF_binding_site
7	16665037	16665050	ENSG00000106524	ANKMY2	ENSR00000817645	promoter
7	16667143	16667198	ENSG00000106524	ANKMY2	ENSR00000817645	promoter
7	16677982	16677983	ENSG00000106524	ANKMY2	ENSR00001271831	TF_binding_site
7	16678155	16678182	ENSG00000106524	ANKMY2	ENSR00001271831	TF_binding_site
7	16678336	16678337	ENSG00000106524	ANKMY2	ENSR00001271831	TF_binding_site
7	16682925	16682964	ENSG00000235837		ENSR00000817651	promoter_flanking_region
7	16692624	16692656	ENSG00000235837		ENSR00000817653	enhancer
7	16732225	16732228	ENSG00000235837		ENSR00000817664	CTCF_binding_site
7	16747936	16747965	ENSG00000106537	TSPAN13	ENSR00000817671	enhancer
7	16753627	16753988	ENSG00000106537	TSPAN13	ENSR00000208827	promoter
7	16754111	16754309	ENSG00000106537	TSPAN13	ENSR00000208827	promoter
7	16789663	16789672	ENSG00000106537	TSPAN13	ENSR00000817686	open_chromatin_region
7	16789759	16789821	ENSG00000106537	TSPAN13	ENSR00000817686	open_chromatin_region
7	16789909	16789945	ENSG00000106537	TSPAN13	ENSR00000817686	open_chromatin_region
7	16790030	16790047	ENSG00000106537	TSPAN13	ENSR00000817686	open_chromatin_region
7	16790220	16790244	ENSG00000106537	TSPAN13	ENSR00000817686	open_chromatin_region
7	16790343	16790398	ENSG00000106537	TSPAN13	ENSR00000817686	open_chromatin_region
7	16790499	16790540	ENSG00000106537	TSPAN13	ENSR00001121838	enhancer
7	16790601	16790642	ENSG00000106537	TSPAN13	ENSR00001121838	enhancer
7	16830122	16830123	ENSG00000106541	AGR2	ENSR00000817697	CTCF_binding_site
7	16830221	16830222	ENSG00000106541	AGR2	ENSR00000817697	CTCF_binding_site
7	16830340	16830358	ENSG00000106541	AGR2	ENSR00000817697	CTCF_binding_site
7	16849878	16849907	ENSG00000270593		ENSR00000817704	promoter
7	16851054	16851055	ENSG00000270593		ENSR00000817704	promoter
7	16851207	16851238	ENSG00000270593		ENSR00000817704, ENSR00001121845	promoter, CTCF_binding_site
7	16853327	16853368	ENSG00000270593		ENSR00000817704	promoter
7	16853420	16853426	ENSG00000270593		ENSR00000817704	promoter
7	16877817	16877818	ENSG00000173467	AGR3	ENSR00001271844	open_chromatin_region
7	16880412	16880453	ENSG00000173467	AGR3	ENSR00001121847	open_chromatin_region
7	16920082	16920083	ENSG00000106546	AHR	ENSR00000324946	CTCF_binding_site
7	16920279	16920280	ENSG00000106546	AHR	ENSR00000817722	promoter_flanking_region
7	16942975	16943004	ENSG00000223867		ENSR00001121857	promoter_flanking_region
7	16943058	16943097	ENSG00000223867		ENSR00000817727	promoter_flanking_region
7	16943262	16943307	ENSG00000223867		ENSR00000817727	promoter_flanking_region
7	16994283	16994351	ENSG00000289189		ENSR00001271850	open_chromatin_region
7	17003508	17003509	ENSG00000289189		ENSR00001121872	promoter_flanking_region
7	17003667	17003668	ENSG00000289189		ENSR00001121872	promoter_flanking_region
7	17003726	17003727	ENSG00000289189		ENSR00001121872	promoter_flanking_region
7	17033930	17033970	ENSG00000232841	BRWD1P3	ENSR00001121879	promoter_flanking_region
7	17052851	17052852	ENSG00000232841	BRWD1P3	ENSR00001271856	CTCF_binding_site
7	17053014	17053015	ENSG00000232841	BRWD1P3	ENSR00001271856	CTCF_binding_site
7	17089090	17089138	ENSG00000232841	BRWD1P3	ENSR00001271857	enhancer
7	17128350	17128351	ENSG00000278569	Metazoa_SRP	ENSR00001121894	promoter_flanking_region
7	17156393	17156435	ENSG00000278569	Metazoa_SRP	ENSR00000817776	CTCF_binding_site
7	17159152	17159193	ENSG00000278569	Metazoa_SRP	ENSR00000817776	CTCF_binding_site
7	17208672	17208772	ENSG00000278569	Metazoa_SRP	ENSR00001121905	TF_binding_site
7	17246338	17246350	ENSG00000278569	Metazoa_SRP	ENSR00001271864	CTCF_binding_site
7	17291134	17291135	ENSG00000283321		ENSR00001271866	enhancer
7	17291265	17291292	ENSG00000283321		ENSR00001271866	enhancer
7	17298456	17298490	ENSG00000283321		ENSR00000208908	promoter
7	17298606	17298862	ENSG00000237773		ENSR00000208908	promoter
7	17298915	17299024	ENSG00000237773		ENSR00000208908	promoter
7	17299130	17299463	ENSG00000237773		ENSR00000208908	promoter
7	17337754	17337782	ENSG00000199473	SNORA63	ENSR00001121919	enhancer
7	17402633	17402642	ENSG00000236318	LINC02888	ENSR00001121928	promoter_flanking_region
7	17414224	17414225	ENSG00000236318	LINC02888	ENSR00000208925	open_chromatin_region
7	17423702	17423715	ENSG00000236318	LINC02888	ENSR00001271877	open_chromatin_region
7	17482949	17482989	ENSG00000236039	LINC02889	ENSR00001121938	promoter_flanking_region
7	17484437	17484477	ENSG00000236039	LINC02889	ENSR00001121938	promoter_flanking_region
7	17517757	17517766	ENSG00000236039	LINC02889	ENSR00000208940	open_chromatin_region
7	17572561	17572601	ENSG00000236039	LINC02889	ENSR00001271887	open_chromatin_region
7	17572785	17572793	ENSG00000236039	LINC02889	ENSR00001271887	open_chromatin_region
7	17607565	17607655	ENSG00000236039	LINC02889	ENSR00001121956	promoter_flanking_region
7	17649812	17649824	ENSG00000228675		ENSR00000817893	open_chromatin_region
7	17649963	17649988	ENSG00000228675		ENSR00000817894	promoter_flanking_region
7	17665211	17665234	ENSG00000228675		ENSR00000817903	enhancer
7	17665378	17665379	ENSG00000228675		ENSR00000817903	enhancer
7	17665433	17665434	ENSG00000228675		ENSR00000817903	enhancer
7	17693935	17693986	ENSG00000228675		ENSR00000817912	promoter_flanking_region
7	17712789	17712790	ENSG00000228675		ENSR00000817915	enhancer
7	17752882	17752900	ENSG00000228675		ENSR00001271897	enhancer
7	17753007	17753008	ENSG00000228675		ENSR00001271897	enhancer
7	17767495	17767544	ENSG00000228675		ENSR00000324983	CTCF_binding_site
7	17773584	17773585	ENSG00000228675		ENSR00000817922	CTCF_binding_site
7	17806707	17806717	ENSG00000228675		ENSR00001271900	TF_binding_site
7	17848142	17848202	ENSG00000279048		ENSR00001121983	enhancer
7	17939826	17939863	ENSG00000071189	SNX13	ENSR00000209001	promoter
7	17940047	17940075	ENSG00000071189	SNX13	ENSR00000209001	promoter
7	17940202	17940278	ENSG00000071189	SNX13	ENSR00000209001	promoter
7	17940332	17940723	ENSG00000071189	SNX13	ENSR00000209001	promoter
7	17943953	17943966	ENSG00000071189	SNX13	ENSR00000817953	CTCF_binding_site
7	17961500	17961501	ENSG00000236195	MRM3P2	ENSR00000817956	CTCF_binding_site
7	17961567	17961568	ENSG00000236195	MRM3P2	ENSR00000817956	CTCF_binding_site
7	17966382	17966393	ENSG00000236195	MRM3P2	ENSR00000817959	enhancer
7	17966584	17966601	ENSG00000236195	MRM3P2	ENSR00000817959	enhancer
7	17975801	17975802	ENSG00000236195	MRM3P2	ENSR00000817961	CTCF_binding_site
7	17977604	17977660	ENSG00000236195	MRM3P2	ENSR00000817961	CTCF_binding_site
7	17979286	17979287	ENSG00000236195	MRM3P2	ENSR00001121999	promoter_flanking_region
7	17992537	17992554	ENSG00000280340		ENSR00000324986	CTCF_binding_site
7	18000861	18000963	ENSG00000280340		ENSR00000817972	TF_binding_site
7	18002221	18002251	ENSG00000280340		ENSR00000817972	TF_binding_site
7	18005068	18005079	ENSG00000280340		ENSR00001122007	enhancer
7	18005230	18005234	ENSG00000280340		ENSR00001122007	enhancer
7	18013009	18013030	ENSG00000280340		ENSR00000209008	open_chromatin_region
7	18036204	18036238	ENSG00000229937	PRPS1L1	ENSR00001271914	promoter_flanking_region
7	18036365	18036462	ENSG00000229937	PRPS1L1	ENSR00001271914	promoter_flanking_region
7	18064762	18064787	ENSG00000048052	HDAC9	ENSR00000324987	CTCF_binding_site
7	18086349	18086382	ENSG00000048052	HDAC9	ENSR00000209014	promoter
7	18086521	18086790	ENSG00000048052	HDAC9	ENSR00000209014	promoter
7	18086920	18087068	ENSG00000048052	HDAC9	ENSR00000209014	promoter
7	18087205	18087228	ENSG00000048052	HDAC9	ENSR00000209014	promoter
7	18087293	18087379	ENSG00000048052	HDAC9	ENSR00000209014	promoter
7	18104038	18104039	ENSG00000048052	HDAC9	ENSR00000209015	open_chromatin_region
7	18104103	18104104	ENSG00000048052	HDAC9	ENSR00000209015	open_chromatin_region
7	18117347	18117403	ENSG00000221393	MIR1302-6	ENSR00000209017	open_chromatin_region
7	18148559	18148613	ENSG00000221393	MIR1302-6	ENSR00000324992	CTCF_binding_site
7	18149651	18149708	ENSG00000221393	MIR1302-6	ENSR00000324992	CTCF_binding_site
7	18190202	18190237	ENSG00000221393	MIR1302-6	ENSR00001122016	promoter_flanking_region
7	18246638	18246639	ENSG00000221393	MIR1302-6	ENSR00001271918	open_chromatin_region
7	18260444	18260468	ENSG00000221393	MIR1302-6	ENSR00000818013	CTCF_binding_site
7	18261068	18261069	ENSG00000221393	MIR1302-6	ENSR00000818013	CTCF_binding_site
7	18303498	18303538	ENSG00000225000		ENSR00001122022	promoter_flanking_region
7	18347858	18347859	ENSG00000225000		ENSR00001122029	open_chromatin_region
7	18356766	18356772	ENSG00000225000		ENSR00000325001	CTCF_binding_site
7	18359093	18359094	ENSG00000225000		ENSR00000325001	CTCF_binding_site
7	18359216	18359217	ENSG00000225000		ENSR00000818032	CTCF_binding_site
7	18359302	18359303	ENSG00000225000		ENSR00000818032	CTCF_binding_site
7	18359734	18359764	ENSG00000225000		ENSR00000818032	CTCF_binding_site
7	18383750	18383875	ENSG00000225000		ENSR00001122034	enhancer
7	18391213	18391256	ENSG00000225000		ENSR00001122035	promoter_flanking_region
7	18406495	18406519	ENSG00000225000		ENSR00000818043	promoter_flanking_region
7	18406583	18406595	ENSG00000225000		ENSR00000818043	promoter_flanking_region
7	18432673	18432714	ENSG00000225000		ENSR00000818049	open_chromatin_region
7	18432843	18432844	ENSG00000225000		ENSR00000818049	open_chromatin_region
7	18442049	18442050	ENSG00000225000		ENSR00001122040	enhancer
7	18472600	18472621	ENSG00000225000		ENSR00000818056	enhancer
7	18478272	18478363	ENSG00000225000		ENSR00000818059	CTCF_binding_site
7	18495925	18495933	ENSG00000225000		ENSR00001122047	promoter
7	18496126	18496145	ENSG00000225000		ENSR00001122047	promoter
7	18507315	18507383	ENSG00000225000		ENSR00000209061	promoter
7	18507444	18507482	ENSG00000225000		ENSR00000209061, ENSR00000818067	promoter, CTCF_binding_site
7	18507555	18507581	ENSG00000225000		ENSR00000209061, ENSR00000818067	promoter, CTCF_binding_site
7	18547360	18547426	ENSG00000225000		ENSR00001122059	open_chromatin_region
7	18574765	18574766	ENSG00000225000		ENSR00000818085	CTCF_binding_site
7	18574892	18574900	ENSG00000225000		ENSR00000818085	CTCF_binding_site
7	18584330	18584420	ENSG00000225000		ENSR00001271935	open_chromatin_region
7	18589267	18589268	ENSG00000225000		ENSR00000325003	CTCF_binding_site
7	18604430	18604468	ENSG00000225000		ENSR00000818091	enhancer
7	18605749	18605825	ENSG00000225000		ENSR00000818091	enhancer
7	18622597	18622612	ENSG00000222164	RN7SKP266	ENSR00000818094	open_chromatin_region
7	18642117	18642118	ENSG00000222164	RN7SKP266	ENSR00001122075	promoter_flanking_region
7	18653002	18653003	ENSG00000222164	RN7SKP266	ENSR00001122076	enhancer
7	18653065	18653066	ENSG00000222164	RN7SKP266	ENSR00001122076	enhancer
7	18663566	18663567	ENSG00000222164	RN7SKP266	ENSR00000818103	promoter_flanking_region
7	18745798	18745836	ENSG00000222164	RN7SKP266	ENSR00000818116	CTCF_binding_site
7	18760935	18760936	ENSG00000222164	RN7SKP266	ENSR00000818118	enhancer
7	18793379	18793417	ENSG00000222164	RN7SKP266	ENSR00001271941	enhancer
7	18874420	18874449	ENSG00000226522	HDAC9-AS1	ENSR00000325008	CTCF_binding_site
7	18888150	18888188	ENSG00000226522	HDAC9-AS1	ENSR00000818150	promoter_flanking_region
7	18904677	18904765	ENSG00000226522	HDAC9-AS1	ENSR00001271948	open_chromatin_region
7	18905170	18905183	ENSG00000226522	HDAC9-AS1	ENSR00001271948	open_chromatin_region
7	18938321	18938362	ENSG00000232492	NPM1P13	ENSR00001271950	promoter_flanking_region
7	18938450	18938468	ENSG00000232492	NPM1P13	ENSR00001271950	promoter_flanking_region
7	18966440	18966469	ENSG00000232492	NPM1P13	ENSR00000818172	open_chromatin_region
7	18966583	18966596	ENSG00000232492	NPM1P13	ENSR00000818172	open_chromatin_region
7	18967921	18967929	ENSG00000232492	NPM1P13	ENSR00000818172	open_chromatin_region
7	18968022	18968077	ENSG00000232492	NPM1P13	ENSR00000818172	open_chromatin_region
7	18968907	18968916	ENSG00000232492	NPM1P13	ENSR00000818172	open_chromatin_region
7	18980948	18980949	ENSG00000232492	NPM1P13	ENSR00000209119	promoter_flanking_region
7	18981113	18981114	ENSG00000232492	NPM1P13	ENSR00000209119	promoter_flanking_region
7	18991000	18991009	ENSG00000232492	NPM1P13	ENSR00001271953	open_chromatin_region
7	18999571	18999596	ENSG00000232492	NPM1P13	ENSR00000818177	enhancer
7	18999690	18999691	ENSG00000232492	NPM1P13	ENSR00000818177	enhancer
7	19015335	19015336	ENSG00000232492	NPM1P13	ENSR00000818180	TF_binding_site
7	19071833	19071834	ENSG00000232821		ENSR00000818192	TF_binding_site
7	19103644	19103732	ENSG00000232821		ENSR00001122134	open_chromatin_region
7	19103813	19103833	ENSG00000232821		ENSR00001122134	open_chromatin_region
7	19104799	19104800	ENSG00000232821		ENSR00001122135	open_chromatin_region
7	19106563	19106660	ENSG00000232821		ENSR00001271960	promoter
7	19106877	19106896	ENSG00000232821		ENSR00001271960	promoter
7	19107364	19107379	ENSG00000232821		ENSR00001271960	promoter
7	19107515	19107599	ENSG00000232821		ENSR00001271960	promoter
7	19107831	19107865	ENSG00000232821		ENSR00001271960	promoter
7	19108519	19108575	ENSG00000232821		ENSR00001271960	promoter
7	19112286	19112287	ENSG00000232821		ENSR00000325012	promoter
7	19112348	19112451	ENSG00000232821		ENSR00000325012	promoter
7	19112566	19112655	ENSG00000232821		ENSR00000325012	promoter
7	19116517	19116537	ENSG00000236536		ENSR00000325012	promoter
7	19116589	19116662	ENSG00000236536		ENSR00000325012	promoter
7	19117129	19117458	ENSG00000122691	TWIST1	ENSR00000325012	promoter
7	19117562	19117641	ENSG00000122691	TWIST1	ENSR00000325012	promoter
7	19117812	19118012	ENSG00000122691	TWIST1	ENSR00000325012, ENSR00000818200	promoter, CTCF_binding_site
7	19118216	19118316	ENSG00000122691	TWIST1	ENSR00000325012, ENSR00000818200	promoter, CTCF_binding_site
7	19124706	19124707	ENSG00000122691	TWIST1	ENSR00001122139	promoter_flanking_region
7	19124808	19124910	ENSG00000122691	TWIST1	ENSR00001122139	promoter_flanking_region
7	19137879	19137880	ENSG00000229533		ENSR00001271962	CTCF_binding_site
7	19137994	19137995	ENSG00000229533		ENSR00001271962	CTCF_binding_site
7	19138058	19138059	ENSG00000229533		ENSR00001271962	CTCF_binding_site
7	19138192	19138193	ENSG00000229533		ENSR00001271962	CTCF_binding_site
7	19144833	19144834	ENSG00000146618	FERD3L	ENSR00000818206	promoter
7	19144921	19144990	ENSG00000146618	FERD3L	ENSR00000818206	promoter
7	19145223	19145390	ENSG00000146618	FERD3L	ENSR00000818206	promoter
7	19145637	19145638	ENSG00000146618	FERD3L	ENSR00000818206	promoter
7	19194628	19194655	ENSG00000146618	FERD3L	ENSR00001122142	promoter_flanking_region
7	19194733	19194805	ENSG00000146618	FERD3L	ENSR00001122142	promoter_flanking_region
7	19195003	19195015	ENSG00000146618	FERD3L	ENSR00001122142	promoter_flanking_region
7	19245468	19245576	ENSG00000146618	FERD3L	ENSR00001271963	open_chromatin_region
7	19245641	19245699	ENSG00000146618	FERD3L	ENSR00001271963	open_chromatin_region
7	19266141	19266232	ENSG00000223838		ENSR00000818225	CTCF_binding_site
7	19300685	19300686	ENSG00000223838		ENSR00000209154	open_chromatin_region
7	19300787	19300828	ENSG00000223838		ENSR00000209154	open_chromatin_region
7	19308465	19308514	ENSG00000223838		ENSR00000209154	open_chromatin_region
7	19320175	19320176	ENSG00000223838		ENSR00000209154	open_chromatin_region
7	19339693	19339715	ENSG00000223838		ENSR00000209156	open_chromatin_region
7	19340180	19340192	ENSG00000223838		ENSR00000209156	open_chromatin_region
7	19340269	19340328	ENSG00000223838		ENSR00000209156	open_chromatin_region
7	19380435	19380436	ENSG00000223838		ENSR00000209160	promoter_flanking_region
7	19380538	19380582	ENSG00000223838		ENSR00000209160	promoter_flanking_region
7	19389610	19389611	ENSG00000223838		ENSR00001122151	CTCF_binding_site
7	19399325	19399374	ENSG00000223838		ENSR00000818240	promoter_flanking_region
7	19407179	19407180	ENSG00000223838		ENSR00001122153	promoter_flanking_region
7	19407461	19407462	ENSG00000223838		ENSR00001122153	promoter_flanking_region
7	19429971	19429972	ENSG00000223838		ENSR00001271969	enhancer
7	19439052	19439061	ENSG00000223838		ENSR00001122157	enhancer
7	19506887	19506974	ENSG00000223838		ENSR00001271971	promoter_flanking_region
7	19509453	19509646	ENSG00000223838		ENSR00001271971	promoter_flanking_region
7	19598826	19598859	ENSG00000265932	MIR3146	ENSR00000325026	CTCF_binding_site
7	19657938	19657939	ENSG00000265932	MIR3146	ENSR00001122162	promoter_flanking_region
7	19667665	19667688	ENSG00000265932	MIR3146	ENSR00001122164	CTCF_binding_site
7	19692517	19692556	ENSG00000265932	MIR3146	ENSR00001271973	open_chromatin_region
7	19708814	19708912	ENSG00000105849	POLR1F	ENSR00000209177	promoter
7	19709037	19709054	ENSG00000105849	POLR1F	ENSR00000209177	promoter
7	19772991	19773021	ENSG00000173452	TMEM196	ENSR00000818295	promoter
7	19773137	19773204	ENSG00000173452	TMEM196	ENSR00000818295	promoter
7	19773521	19773571	ENSG00000173452	TMEM196	ENSR00000818295	promoter
7	19792927	19792933	ENSG00000173452	TMEM196	ENSR00000325036	CTCF_binding_site
7	19793050	19793051	ENSG00000173452	TMEM196	ENSR00000325036	CTCF_binding_site
7	19822880	19822893	ENSG00000237921		ENSR00000818298	open_chromatin_region
7	19822970	19822982	ENSG00000237921		ENSR00000818298	open_chromatin_region
7	19889928	19889985	ENSG00000237921		ENSR00001271976	open_chromatin_region
7	19908644	19908684	ENSG00000237921		ENSR00000818308	open_chromatin_region
7	19923209	19923309	ENSG00000213860	RPL21P75	ENSR00001122176	enhancer
7	19935229	19935242	ENSG00000213860	RPL21P75	ENSR00000818316	open_chromatin_region
7	19935316	19935330	ENSG00000213860	RPL21P75	ENSR00000818316	open_chromatin_region
7	19959134	19959145	ENSG00000213860	RPL21P75	ENSR00000818323	promoter_flanking_region
7	19959233	19959289	ENSG00000213860	RPL21P75	ENSR00000818323	promoter_flanking_region
7	20045256	20045264	ENSG00000213860	RPL21P75	ENSR00001271984	CTCF_binding_site
7	20059158	20059197	ENSG00000267055		ENSR00000818344	promoter_flanking_region
7	20059323	20059364	ENSG00000267055		ENSR00000818344	promoter_flanking_region
7	20124402	20124403	ENSG00000243004		ENSR00000818361	promoter
7	20138862	20138964	ENSG00000243004		ENSR00000818364	enhancer
7	20160194	20160195	ENSG00000228598	MACC1-AS1	ENSR00000325046	CTCF_binding_site
7	20164081	20164082	ENSG00000228598	MACC1-AS1	ENSR00001122206	promoter_flanking_region
7	20164228	20164229	ENSG00000228598	MACC1-AS1	ENSR00001122206	promoter_flanking_region
7	20180304	20180336	ENSG00000233834	GIRGL	ENSR00000325047	CTCF_binding_site
7	20196370	20196382	ENSG00000233834	GIRGL	ENSR00001122209	promoter_flanking_region
7	20196576	20196581	ENSG00000233834	GIRGL	ENSR00001122209	promoter_flanking_region
7	20204355	20204356	ENSG00000233834	GIRGL	ENSR00001122211	open_chromatin_region
7	20204430	20204431	ENSG00000233834	GIRGL	ENSR00001122211	open_chromatin_region
7	20302473	20302506	ENSG00000226097		ENSR00001122223	promoter_flanking_region
7	20303986	20303987	ENSG00000226097		ENSR00001122223	promoter_flanking_region
7	20305247	20305295	ENSG00000226097		ENSR00000818399	promoter_flanking_region
7	20322597	20322610	ENSG00000105855	ITGB8	ENSR00001271997	CTCF_binding_site
7	20329933	20329934	ENSG00000105855	ITGB8	ENSR00000209242	promoter
7	20330177	20330196	ENSG00000105855	ITGB8	ENSR00000209242	promoter
7	20330669	20331041	ENSG00000271133	ITGB8-AS1	ENSR00000209242	promoter
7	20331277	20331322	ENSG00000271133	ITGB8-AS1	ENSR00000209242	promoter
7	20331421	20331422	ENSG00000271133	ITGB8-AS1	ENSR00000209242	promoter
7	20331500	20331881	ENSG00000271133	ITGB8-AS1	ENSR00000209242	promoter
7	20331991	20331992	ENSG00000271133	ITGB8-AS1	ENSR00000209242	promoter
7	20336198	20336199	ENSG00000271133	ITGB8-AS1	ENSR00001271998	promoter_flanking_region
7	20336256	20336285	ENSG00000271133	ITGB8-AS1	ENSR00001271998	promoter_flanking_region
7	20350250	20350296	ENSG00000271133	ITGB8-AS1	ENSR00000209244	promoter_flanking_region
7	20352812	20352813	ENSG00000271133	ITGB8-AS1	ENSR00000209244	promoter_flanking_region
7	20376887	20376921	ENSG00000200753		ENSR00000818415	open_chromatin_region
7	20377000	20377001	ENSG00000200753		ENSR00000818415	open_chromatin_region
7	20396301	20396325	ENSG00000200753		ENSR00001122232	promoter_flanking_region
7	20405396	20405397	ENSG00000200753		ENSR00001122235	CTCF_binding_site
7	20449799	20449847	ENSG00000200753		ENSR00000818432	promoter_flanking_region
7	20449898	20449987	ENSG00000200753		ENSR00000818432	promoter_flanking_region
7	20454282	20454283	ENSG00000200753		ENSR00000818434	open_chromatin_region
7	20478749	20478750	ENSG00000179460	EEF1A1P27	ENSR00000818438	promoter_flanking_region
7	20553407	20553461	ENSG00000179460	EEF1A1P27	ENSR00000818458	open_chromatin_region
7	20559328	20559383	ENSG00000179460	EEF1A1P27	ENSR00001272006	promoter_flanking_region
7	20559445	20559469	ENSG00000179460	EEF1A1P27	ENSR00001272006	promoter_flanking_region
7	20560684	20560713	ENSG00000179460	EEF1A1P27	ENSR00001272006	promoter_flanking_region
7	20584152	20584185	ENSG00000179460	EEF1A1P27	ENSR00000818467	CTCF_binding_site
7	20588891	20588936	ENSG00000231525		ENSR00001272007	enhancer
7	20589075	20589076	ENSG00000231525		ENSR00001272007	enhancer
7	20625274	20625275	ENSG00000004846	ABCB5	ENSR00001122248	CTCF_binding_site
7	20668451	20668750	ENSG00000223866		ENSR00000818481	open_chromatin_region
7	20668873	20669123	ENSG00000223866		ENSR00000818481	open_chromatin_region
7	20688054	20688086	ENSG00000223866		ENSR00000818485	promoter_flanking_region
7	20707996	20708096	ENSG00000223866		ENSR00000818486	CTCF_binding_site
7	20710228	20710282	ENSG00000223866		ENSR00000818486	CTCF_binding_site
7	20717503	20717562	ENSG00000164651	SP8	ENSR00000818486	CTCF_binding_site
7	20720672	20720712	ENSG00000164651	SP8	ENSR00000818490	open_chromatin_region
7	20720815	20720861	ENSG00000164651	SP8	ENSR00000818490	open_chromatin_region
7	20746378	20746390	ENSG00000164651	SP8	ENSR00000818492	enhancer
7	20749362	20749363	ENSG00000164651	SP8	ENSR00000818492	enhancer
7	20751387	20751388	ENSG00000164651	SP8	ENSR00000818492	enhancer
7	20757718	20757719	ENSG00000164651	SP8	ENSR00000818495	enhancer
7	20757781	20757830	ENSG00000164651	SP8	ENSR00000818495	enhancer
7	20758113	20758114	ENSG00000164651	SP8	ENSR00000818495	enhancer
7	20760111	20760151	ENSG00000164651	SP8	ENSR00000818495	enhancer
7	20760316	20760348	ENSG00000164651	SP8	ENSR00000818495	enhancer
7	20760555	20760556	ENSG00000164651	SP8	ENSR00000818495	enhancer
7	20768085	20768172	ENSG00000164651	SP8	ENSR00000818495	enhancer
7	20768229	20768274	ENSG00000164651	SP8	ENSR00000818495	enhancer
7	20769423	20769488	ENSG00000164651	SP8	ENSR00000818495	enhancer
7	20769602	20769642	ENSG00000164651	SP8	ENSR00000818495	enhancer
7	20776687	20776735	ENSG00000164651	SP8	ENSR00001122257	open_chromatin_region
7	20777859	20778011	ENSG00000164651	SP8	ENSR00000818498	CTCF_binding_site
7	20778116	20778377	ENSG00000164651	SP8	ENSR00000818498	CTCF_binding_site
7	20778428	20778429	ENSG00000164651	SP8	ENSR00000818498	CTCF_binding_site
7	20778515	20778594	ENSG00000164651	SP8	ENSR00000818498	CTCF_binding_site
7	20778661	20778662	ENSG00000164651	SP8	ENSR00000818498	CTCF_binding_site
7	20778719	20778752	ENSG00000164651	SP8	ENSR00000818498	CTCF_binding_site
7	20778804	20778933	ENSG00000164651	SP8	ENSR00000818498	CTCF_binding_site
7	20783259	20783260	ENSG00000164651	SP8	ENSR00000818499	promoter
7	20783713	20783838	ENSG00000164651	SP8	ENSR00000818499, ENSR00000818500	promoter, CTCF_binding_site
7	20784040	20784097	ENSG00000164651	SP8	ENSR00000818499	promoter
7	20784184	20784190	ENSG00000164651	SP8	ENSR00000818499	promoter
7	20784261	20784354	ENSG00000164651	SP8	ENSR00000818499	promoter
7	20784492	20784576	ENSG00000164651	SP8	ENSR00000818499, ENSR00000818501	promoter, CTCF_binding_site
7	20784638	20785450	ENSG00000164651	SP8	ENSR00000818499, ENSR00000818501	promoter, CTCF_binding_site
7	20785545	20785628	ENSG00000164651	SP8	ENSR00000818499	promoter
7	20785884	20786043	ENSG00000164651	SP8	ENSR00000818499	promoter
7	20786205	20786244	ENSG00000164651	SP8	ENSR00000818499	promoter
7	20786480	20786547	ENSG00000164651	SP8	ENSR00000818499	promoter
7	20786690	20786727	ENSG00000164651	SP8	ENSR00000818499	promoter
7	20786896	20786974	ENSG00000164651	SP8	ENSR00000818499	promoter
7	20790319	20790320	ENSG00000164651	SP8	ENSR00000818503	CTCF_binding_site
7	20790797	20790798	ENSG00000164651	SP8	ENSR00000818503	CTCF_binding_site
7	20790949	20791084	ENSG00000164651	SP8	ENSR00000818503	CTCF_binding_site
7	20791184	20791216	ENSG00000164651	SP8	ENSR00000818503	CTCF_binding_site
7	20797999	20798382	ENSG00000164651	SP8	ENSR00001122259	TF_binding_site
7	20798476	20798613	ENSG00000164651	SP8	ENSR00001122259	TF_binding_site
7	20798684	20798750	ENSG00000164651	SP8	ENSR00001122261	enhancer
7	20798945	20798946	ENSG00000164651	SP8	ENSR00001122261	enhancer
7	20802305	20802318	ENSG00000164651	SP8	ENSR00001122261	enhancer
7	20803361	20803557	ENSG00000164651	SP8	ENSR00001122262	enhancer
7	20810938	20810971	ENSG00000219451	RPL23P8	ENSR00000818509	promoter_flanking_region
7	20811942	20811983	ENSG00000219451	RPL23P8	ENSR00000818509	promoter_flanking_region
7	20819080	20819114	ENSG00000219451	RPL23P8	ENSR00000818509	promoter_flanking_region
7	20831068	20831085	ENSG00000232790	LINC01162	ENSR00000818512	enhancer
7	20832736	20832737	ENSG00000232790	LINC01162	ENSR00000818512	enhancer
7	20832825	20832918	ENSG00000232790	LINC01162	ENSR00000818512	enhancer
7	20841249	20841261	ENSG00000234839	RPS26P30	ENSR00000818514	promoter
7	20847786	20847818	ENSG00000234839	RPS26P30	ENSR00000818515	CTCF_binding_site
7	20860846	20860949	ENSG00000234839	RPS26P30	ENSR00000818516	enhancer
7	20872727	20872728	ENSG00000234839	RPS26P30	ENSR00000818517	open_chromatin_region
7	20890873	20890886	ENSG00000234839	RPS26P30	ENSR00001272015	enhancer
7	20891007	20891020	ENSG00000234839	RPS26P30	ENSR00001272015	enhancer
7	20892045	20892046	ENSG00000234839	RPS26P30	ENSR00001272015	enhancer
7	20894261	20894262	ENSG00000234839	RPS26P30	ENSR00001272016	enhancer
7	20942234	20942252	ENSG00000285592		ENSR00000818525	promoter_flanking_region
7	20944934	20945034	ENSG00000285592		ENSR00000818525	promoter_flanking_region
7	20952574	20952614	ENSG00000285592		ENSR00000818525	promoter_flanking_region
7	20952683	20952717	ENSG00000285592		ENSR00000818525	promoter_flanking_region
7	20966696	20966697	ENSG00000285592		ENSR00000818528	enhancer
7	20966757	20966798	ENSG00000285592		ENSR00000818528	enhancer
7	20980712	20980764	ENSG00000285592		ENSR00001272020	enhancer
7	20983474	20983475	ENSG00000285592		ENSR00000818534	CTCF_binding_site
7	21028145	21028158	ENSG00000285592		ENSR00000818543	CTCF_binding_site
7	21028327	21028328	ENSG00000285592		ENSR00000818543	CTCF_binding_site
7	21051433	21051434	ENSG00000285592		ENSR00001122271	enhancer
7	21051521	21051545	ENSG00000285592		ENSR00001122271	enhancer
7	21107809	21107820	ENSG00000285592		ENSR00001122276	enhancer
7	21120895	21120920	ENSG00000285592		ENSR00001122277	promoter_flanking_region
7	21142982	21142983	ENSG00000243633	RN7SL542P	ENSR00001272029	open_chromatin_region
7	21146531	21146538	ENSG00000243633	RN7SL542P	ENSR00000818567	promoter_flanking_region
7	21169559	21169570	ENSG00000243633	RN7SL542P	ENSR00001122279	promoter_flanking_region
7	21169623	21169624	ENSG00000243633	RN7SL542P	ENSR00001122279	promoter_flanking_region
7	21169685	21169686	ENSG00000243633	RN7SL542P	ENSR00001122279	promoter_flanking_region
7	21169753	21169812	ENSG00000243633	RN7SL542P	ENSR00001122279	promoter_flanking_region
7	21169876	21169911	ENSG00000243633	RN7SL542P	ENSR00001122279	promoter_flanking_region
7	21170100	21170107	ENSG00000243633	RN7SL542P	ENSR00001122279	promoter_flanking_region
7	21170368	21170423	ENSG00000243633	RN7SL542P	ENSR00001122279	promoter_flanking_region
7	21174255	21174301	ENSG00000243633	RN7SL542P	ENSR00001122279	promoter_flanking_region
7	21183606	21183635	ENSG00000243633	RN7SL542P	ENSR00000818574	promoter_flanking_region
7	21184326	21184327	ENSG00000243633	RN7SL542P	ENSR00000818574	promoter_flanking_region
7	21184520	21184521	ENSG00000243633	RN7SL542P	ENSR00000818574	promoter_flanking_region
7	21201029	21201071	ENSG00000243633	RN7SL542P	ENSR00000818580	enhancer
7	21218686	21218726	ENSG00000225308	ASS1P11	ENSR00000818584	open_chromatin_region
7	21220076	21220077	ENSG00000225308	ASS1P11	ENSR00000818584	open_chromatin_region
7	21228300	21228301	ENSG00000225308	ASS1P11	ENSR00000818584	open_chromatin_region
7	21228453	21228454	ENSG00000225308	ASS1P11	ENSR00000818584	open_chromatin_region
7	21238574	21238575	ENSG00000225308	ASS1P11	ENSR00000818585	enhancer
7	21257183	21257215	ENSG00000225308	ASS1P11	ENSR00000325082	CTCF_binding_site
7	21263911	21263912	ENSG00000225308	ASS1P11	ENSR00000818590	promoter_flanking_region
7	21330633	21330764	ENSG00000195024	RNU1-15P	ENSR00001122287	promoter_flanking_region
7	21330974	21331001	ENSG00000195024	RNU1-15P	ENSR00001122287	promoter_flanking_region
7	21349671	21349711	ENSG00000195024	RNU1-15P	ENSR00001122288	promoter_flanking_region
7	21351642	21351643	ENSG00000195024	RNU1-15P	ENSR00001122288	promoter_flanking_region
7	21363032	21363033	ENSG00000195024	RNU1-15P	ENSR00001122289	TF_binding_site
7	21363152	21363153	ENSG00000195024	RNU1-15P	ENSR00001122289	TF_binding_site
7	21373334	21373335	ENSG00000195024	RNU1-15P	ENSR00000818605	open_chromatin_region
7	21380329	21380330	ENSG00000195024	RNU1-15P	ENSR00001122291	promoter_flanking_region
7	21380483	21380484	ENSG00000195024	RNU1-15P	ENSR00001122291	promoter_flanking_region
7	21380869	21380874	ENSG00000195024	RNU1-15P	ENSR00001122291	promoter_flanking_region
7	21389320	21389428	ENSG00000195024	RNU1-15P	ENSR00001122294	enhancer
7	21406505	21406558	ENSG00000229949		ENSR00000818609	CTCF_binding_site
7	21409508	21409546	ENSG00000229949		ENSR00000818613	CTCF_binding_site
7	21424283	21424284	ENSG00000290069		ENSR00001122295	enhancer
7	21426845	21426846	ENSG00000105866	SP4	ENSR00000209296	promoter
7	21427029	21427169	ENSG00000105866	SP4	ENSR00000209296	promoter
7	21427244	21427407	ENSG00000105866	SP4	ENSR00000209296	promoter
7	21427480	21427543	ENSG00000105866	SP4	ENSR00000209296	promoter
7	21427706	21428187	ENSG00000105866	SP4	ENSR00000209296	promoter
7	21428328	21428385	ENSG00000105866	SP4	ENSR00000209296	promoter
7	21429984	21429985	ENSG00000105866	SP4	ENSR00000209296	promoter
7	21458435	21458476	ENSG00000221783	MIR1183	ENSR00001122300	promoter_flanking_region
7	21459222	21459223	ENSG00000221783	MIR1183	ENSR00001122300	promoter_flanking_region
7	21459276	21459277	ENSG00000221783	MIR1183	ENSR00001122300	promoter_flanking_region
7	21460381	21460382	ENSG00000221783	MIR1183	ENSR00001122300	promoter_flanking_region
7	21461249	21461275	ENSG00000221783	MIR1183	ENSR00001122301	promoter_flanking_region
7	21461405	21461669	ENSG00000221783	MIR1183	ENSR00001122301	promoter_flanking_region
7	21464200	21464253	ENSG00000221783	MIR1183	ENSR00001122301	promoter_flanking_region
7	21469690	21469691	ENSG00000221783	MIR1183	ENSR00000818629	open_chromatin_region
7	21475217	21475218	ENSG00000221783	MIR1183	ENSR00000818630	open_chromatin_region
7	21475405	21475406	ENSG00000221783	MIR1183	ENSR00000818630	open_chromatin_region
7	21475588	21475621	ENSG00000221783	MIR1183	ENSR00000818630	open_chromatin_region
7	21477639	21477690	ENSG00000221783	MIR1183	ENSR00000818631	promoter_flanking_region
7	21504783	21504784	ENSG00000221783	MIR1183	ENSR00000818635	CTCF_binding_site
7	21508159	21508183	ENSG00000105877	DNAH11	ENSR00000325091	CTCF_binding_site
7	21515781	21515813	ENSG00000105877	DNAH11	ENSR00001272038	CTCF_binding_site
7	21519335	21519336	ENSG00000105877	DNAH11	ENSR00000818637	open_chromatin_region
7	21519416	21519417	ENSG00000105877	DNAH11	ENSR00000818637	open_chromatin_region
7	21536548	21536553	ENSG00000105877	DNAH11	ENSR00000818641	promoter_flanking_region
7	21536820	21536947	ENSG00000105877	DNAH11	ENSR00000818641	promoter_flanking_region
7	21542850	21542919	ENSG00000105877	DNAH11	ENSR00000818642	promoter
7	21542973	21543063	ENSG00000105877	DNAH11	ENSR00000818642	promoter
7	21543174	21543351	ENSG00000105877	DNAH11	ENSR00000818642	promoter
7	21543463	21543495	ENSG00000105877	DNAH11	ENSR00000818642	promoter
7	21599944	21599945	ENSG00000105877	DNAH11	ENSR00001272044	enhancer
7	21610082	21610147	ENSG00000105877	DNAH11	ENSR00001272044	enhancer
7	21618308	21618309	ENSG00000105877	DNAH11	ENSR00000818660	promoter_flanking_region
7	21626896	21626900	ENSG00000105877	DNAH11	ENSR00000818661	open_chromatin_region
7	21635407	21635445	ENSG00000105877	DNAH11	ENSR00000818662	open_chromatin_region
7	21650742	21650772	ENSG00000105877	DNAH11	ENSR00001272046	promoter_flanking_region
7	21650919	21650930	ENSG00000105877	DNAH11	ENSR00001272046	promoter_flanking_region
7	21726729	21726775	ENSG00000105877	DNAH11	ENSR00000818671	CTCF_binding_site
7	21726994	21727011	ENSG00000105877	DNAH11	ENSR00000818671	CTCF_binding_site
7	21727083	21727091	ENSG00000105877	DNAH11	ENSR00000818671	CTCF_binding_site
7	21728545	21728550	ENSG00000105877	DNAH11	ENSR00000818671	CTCF_binding_site
7	21732446	21732447	ENSG00000105877	DNAH11	ENSR00000818672	open_chromatin_region
7	21734937	21734938	ENSG00000105877	DNAH11	ENSR00000818672	open_chromatin_region
7	21748420	21748459	ENSG00000164649	CDCA7L	ENSR00000818673	enhancer
7	21748544	21748585	ENSG00000164649	CDCA7L	ENSR00000818673	enhancer
7	21825828	21825873	ENSG00000164649	CDCA7L	ENSR00001272049	enhancer
7	21828200	21828240	ENSG00000164649	CDCA7L	ENSR00001272049	enhancer
7	21832273	21832277	ENSG00000164649	CDCA7L	ENSR00001272049	enhancer
7	21847706	21847707	ENSG00000164649	CDCA7L	ENSR00001122319	promoter_flanking_region
7	21847883	21847904	ENSG00000164649	CDCA7L	ENSR00001122319	promoter_flanking_region
7	21862805	21862816	ENSG00000164649	CDCA7L	ENSR00000818694	promoter_flanking_region
7	21863431	21863473	ENSG00000164649	CDCA7L	ENSR00000818694	promoter_flanking_region
7	21873947	21873948	ENSG00000164649	CDCA7L	ENSR00000818694	promoter_flanking_region
7	21874042	21874083	ENSG00000164649	CDCA7L	ENSR00000818694	promoter_flanking_region
7	21874179	21874180	ENSG00000164649	CDCA7L	ENSR00000818694	promoter_flanking_region
7	21898773	21898774	ENSG00000164649	CDCA7L	ENSR00001272052	CTCF_binding_site
7	21898877	21898878	ENSG00000164649	CDCA7L	ENSR00001272052	CTCF_binding_site
7	21901048	21901049	ENSG00000164649	CDCA7L	ENSR00001272053	enhancer
7	21904125	21904154	ENSG00000164649	CDCA7L	ENSR00001272053	enhancer
7	21911147	21911187	ENSG00000164649	CDCA7L	ENSR00001272054	open_chromatin_region
7	21914652	21914653	ENSG00000164649	CDCA7L	ENSR00000818705	open_chromatin_region
7	21914942	21914943	ENSG00000164649	CDCA7L	ENSR00000818705	open_chromatin_region
7	21915014	21915015	ENSG00000164649	CDCA7L	ENSR00000818705	open_chromatin_region
7	21930630	21930655	ENSG00000164649	CDCA7L	ENSR00001122327	promoter_flanking_region
7	21944153	21944204	ENSG00000164649	CDCA7L	ENSR00000818708	promoter
7	21944343	21944444	ENSG00000164649	CDCA7L	ENSR00000818708	promoter
7	21944698	21944787	ENSG00000164649	CDCA7L	ENSR00000818708	promoter
7	21945454	21945692	ENSG00000164649	CDCA7L	ENSR00000818708	promoter
7	21945748	21945979	ENSG00000164649	CDCA7L	ENSR00000818708	promoter
7	21946088	21946224	ENSG00000164649	CDCA7L	ENSR00000818708	promoter
7	21951283	21951330	ENSG00000164649	CDCA7L	ENSR00000818714	enhancer
7	21956270	21956311	ENSG00000164649	CDCA7L	ENSR00000818714	enhancer
7	21956392	21956405	ENSG00000164649	CDCA7L	ENSR00000818714	enhancer
7	21956527	21956540	ENSG00000164649	CDCA7L	ENSR00000818714	enhancer
7	21958378	21958525	ENSG00000164649	CDCA7L	ENSR00001122329	enhancer
7	21958583	21958684	ENSG00000164649	CDCA7L	ENSR00001122329	enhancer
7	21961468	21961486	ENSG00000164649	CDCA7L	ENSR00001122330	promoter_flanking_region
7	21961556	21961557	ENSG00000164649	CDCA7L	ENSR00001122330	promoter_flanking_region
7	21961689	21961690	ENSG00000164649	CDCA7L	ENSR00001122330	promoter_flanking_region
7	21964947	21964955	ENSG00000164649	CDCA7L	ENSR00001122332	promoter_flanking_region
7	21966900	21966901	ENSG00000164649	CDCA7L	ENSR00001122332	promoter_flanking_region
7	21966981	21966982	ENSG00000164649	CDCA7L	ENSR00001122332	promoter_flanking_region
7	21967834	21967874	ENSG00000164649	CDCA7L	ENSR00001122332	promoter_flanking_region
7	21971968	21971969	ENSG00000164649	CDCA7L	ENSR00000818718	promoter_flanking_region
7	21986998	21987027	ENSG00000164649	CDCA7L	ENSR00000818721	CTCF_binding_site
7	22001399	22001400	ENSG00000164649	CDCA7L	ENSR00000325103	CTCF_binding_site
7	22001452	22001466	ENSG00000164649	CDCA7L	ENSR00000325103	CTCF_binding_site
7	22003851	22003874	ENSG00000164649	CDCA7L	ENSR00001272062	CTCF_binding_site
7	22019286	22019330	ENSG00000164649	CDCA7L	ENSR00000818726	open_chromatin_region
7	22020508	22020527	ENSG00000164649	CDCA7L	ENSR00000818726	open_chromatin_region
7	22028709	22028797	ENSG00000164649	CDCA7L	ENSR00000818728	open_chromatin_region
7	22031607	22031618	ENSG00000164649	CDCA7L	ENSR00000818728	open_chromatin_region
7	22031705	22031725	ENSG00000164649	CDCA7L	ENSR00000818728	open_chromatin_region
7	22032595	22032695	ENSG00000164649	CDCA7L	ENSR00000818728	open_chromatin_region
7	22040593	22040594	ENSG00000164649	CDCA7L	ENSR00000818730	enhancer
7	22040694	22040695	ENSG00000164649	CDCA7L	ENSR00000818730	enhancer
7	22053585	22053603	ENSG00000164649	CDCA7L	ENSR00001272064	open_chromatin_region
7	22055946	22055987	ENSG00000164649	CDCA7L	ENSR00001272064	open_chromatin_region
7	22056155	22056181	ENSG00000164649	CDCA7L	ENSR00001272064	open_chromatin_region
7	22058317	22058318	ENSG00000164649	CDCA7L	ENSR00001122339	enhancer
7	22058378	22058419	ENSG00000164649	CDCA7L	ENSR00001122339	enhancer
7	22082943	22083160	ENSG00000164649	CDCA7L	ENSR00000818735	CTCF_binding_site
7	22083242	22083294	ENSG00000164649	CDCA7L	ENSR00000818735	CTCF_binding_site
7	22083452	22083453	ENSG00000164649	CDCA7L	ENSR00000818735	CTCF_binding_site
7	22090468	22090497	ENSG00000164649	CDCA7L	ENSR00001272068	open_chromatin_region
7	22090607	22090623	ENSG00000164649	CDCA7L	ENSR00001272068	open_chromatin_region
7	22090786	22090822	ENSG00000164649	CDCA7L	ENSR00001272068	open_chromatin_region
7	22091463	22091464	ENSG00000164649	CDCA7L	ENSR00001272068	open_chromatin_region
7	22091524	22091533	ENSG00000164649	CDCA7L	ENSR00001272068	open_chromatin_region
7	22101240	22101241	ENSG00000164649	CDCA7L	ENSR00000209327	open_chromatin_region
7	22101415	22101416	ENSG00000164649	CDCA7L	ENSR00000209327	open_chromatin_region
7	22102882	22102883	ENSG00000164649	CDCA7L	ENSR00000325109	CTCF_binding_site
7	22103141	22103142	ENSG00000164649	CDCA7L	ENSR00000325109	CTCF_binding_site
7	22104270	22104271	ENSG00000164649	CDCA7L	ENSR00000325109	CTCF_binding_site
7	22104323	22104372	ENSG00000164649	CDCA7L	ENSR00000325109	CTCF_binding_site
7	22104451	22104452	ENSG00000164649	CDCA7L	ENSR00000325109	CTCF_binding_site
7	22106125	22106204	ENSG00000164649	CDCA7L	ENSR00001122346	CTCF_binding_site
7	22107759	22107885	ENSG00000164649	CDCA7L	ENSR00001272071	enhancer
7	22109828	22109829	ENSG00000164649	CDCA7L	ENSR00000325110, ENSR00001122347	CTCF_binding_site, promoter_flanking_region
7	22112545	22112585	ENSG00000164649	CDCA7L	ENSR00000818747	CTCF_binding_site
7	22171648	22171656	ENSG00000251993	RNA5SP227	ENSR00000818761	promoter_flanking_region
7	22172375	22172414	ENSG00000251993	RNA5SP227	ENSR00000818761	promoter_flanking_region
7	22193602	22193608	ENSG00000251993	RNA5SP227	ENSR00000209340	promoter
7	22199286	22199322	ENSG00000251993	RNA5SP227	ENSR00001122358	promoter_flanking_region
7	22212067	22212099	ENSG00000251993	RNA5SP227	ENSR00001272078	enhancer
7	22212252	22212253	ENSG00000251993	RNA5SP227	ENSR00001272078	enhancer
7	22228593	22228625	ENSG00000251993	RNA5SP227	ENSR00001272079	open_chromatin_region
7	22272070	22272110	ENSG00000251993	RNA5SP227	ENSR00001272082	CTCF_binding_site
7	22290676	22290705	ENSG00000251993	RNA5SP227	ENSR00001272083	enhancer
7	22322389	22322394	ENSG00000251993	RNA5SP227	ENSR00001122375	enhancer
7	22326297	22326298	ENSG00000251993	RNA5SP227	ENSR00000818799	enhancer
7	22341356	22341372	ENSG00000136237	RAPGEF5	ENSR00000818805	enhancer
7	22356330	22356331	ENSG00000136237	RAPGEF5	ENSR00000209356	promoter
7	22356527	22356570	ENSG00000136237	RAPGEF5	ENSR00000209356	promoter
7	22356636	22357125	ENSG00000136237	RAPGEF5	ENSR00000209356	promoter
7	22357335	22357382	ENSG00000136237	RAPGEF5	ENSR00000209356	promoter
7	22358500	22358530	ENSG00000136237	RAPGEF5	ENSR00000209356	promoter
7	22379405	22379406	ENSG00000136237	RAPGEF5	ENSR00000818811	promoter_flanking_region
7	22397618	22397619	ENSG00000136237	RAPGEF5	ENSR00000818815	open_chromatin_region
7	22419997	22420011	ENSG00000136237	RAPGEF5	ENSR00001122390	enhancer
7	22444598	22444599	ENSG00000233476	EEF1A1P6	ENSR00000818828	CTCF_binding_site
7	22444705	22444706	ENSG00000233476	EEF1A1P6	ENSR00000818828	CTCF_binding_site
7	22445418	22445435	ENSG00000233476	EEF1A1P6	ENSR00000818828	CTCF_binding_site
7	22445610	22445640	ENSG00000233476	EEF1A1P6	ENSR00000818828	CTCF_binding_site
7	22499927	22499941	ENSG00000233476	EEF1A1P6	ENSR00000209377, ENSR00001122403	promoter, CTCF_binding_site
7	22500122	22500204	ENSG00000233476	EEF1A1P6	ENSR00000209377, ENSR00001122403	promoter, CTCF_binding_site
7	22500289	22500359	ENSG00000233476	EEF1A1P6	ENSR00000209377, ENSR00001122403	promoter, CTCF_binding_site
7	22500471	22500507	ENSG00000233476	EEF1A1P6	ENSR00000209377, ENSR00001122403	promoter, CTCF_binding_site
7	22500732	22500764	ENSG00000233476	EEF1A1P6	ENSR00000209377	promoter
7	22500865	22500866	ENSG00000233476	EEF1A1P6	ENSR00000325116	CTCF_binding_site
7	22500955	22500968	ENSG00000233476	EEF1A1P6	ENSR00000325116	CTCF_binding_site
7	22528350	22528368	ENSG00000233476	EEF1A1P6	ENSR00001272092	CTCF_binding_site
7	22528784	22528788	ENSG00000233476	EEF1A1P6	ENSR00001272092	CTCF_binding_site
7	22548853	22548944	ENSG00000232759	STEAP1B-AS1	ENSR00000818846	CTCF_binding_site
7	22550456	22550470	ENSG00000232759	STEAP1B-AS1	ENSR00000818846	CTCF_binding_site
7	22550588	22550589	ENSG00000232759	STEAP1B-AS1	ENSR00000818846	CTCF_binding_site
7	22553674	22553675	ENSG00000232759	STEAP1B-AS1	ENSR00001272094	CTCF_binding_site
7	22560802	22560822	ENSG00000232759	STEAP1B-AS1	ENSR00000325122	CTCF_binding_site
7	22561483	22561484	ENSG00000232759	STEAP1B-AS1	ENSR00001122410	promoter
7	22585440	22585441	ENSG00000232949		ENSR00000818852	CTCF_binding_site
7	22591237	22591238	ENSG00000232949		ENSR00000818851	promoter
7	22638840	22638888	ENSG00000232949		ENSR00000818868	TF_binding_site
7	22664756	22664757	ENSG00000136244	IL6	ENSR00001122422	promoter_flanking_region
7	22665058	22665059	ENSG00000136244	IL6	ENSR00001122422	promoter_flanking_region
7	22665205	22665348	ENSG00000136244	IL6	ENSR00001122422	promoter_flanking_region
7	22665512	22665742	ENSG00000136244	IL6	ENSR00001122422	promoter_flanking_region
7	22701267	22701306	ENSG00000136244	IL6	ENSR00001122424	TF_binding_site
7	22709302	22709308	ENSG00000136244	IL6	ENSR00000818883	promoter_flanking_region
7	22727225	22727226	ENSG00000179428	IL6-AS1	ENSR00000818885, ENSR00001122430	promoter, CTCF_binding_site
7	22727422	22727452	ENSG00000179428	IL6-AS1	ENSR00000818885	promoter
7	22727649	22727696	ENSG00000179428	IL6-AS1	ENSR00000818885	promoter
7	22785293	22785333	ENSG00000234513		ENSR00000818899	enhancer
7	22790824	22790863	ENSG00000234513		ENSR00000818901	promoter_flanking_region
7	22801060	22801110	ENSG00000286703		ENSR00001122438	open_chromatin_region
7	22801203	22801258	ENSG00000286703		ENSR00001122438	open_chromatin_region
7	22801334	22801368	ENSG00000286703		ENSR00000818902	promoter_flanking_region
7	22802100	22802101	ENSG00000286703		ENSR00000818902	promoter_flanking_region
7	22821279	22821367	ENSG00000286703		ENSR00000209431	promoter
7	22821489	22821501	ENSG00000286703		ENSR00000209431	promoter
7	22822911	22822951	ENSG00000196683	TOMM7	ENSR00000209431	promoter
7	22828779	22828821	ENSG00000196683	TOMM7	ENSR00001122441	open_chromatin_region
7	22836177	22836267	ENSG00000196683	TOMM7	ENSR00000818917	enhancer
7	22836333	22836334	ENSG00000196683	TOMM7	ENSR00000818917	enhancer
7	22840585	22840607	ENSG00000228649	SNHG26	ENSR00000818919	promoter_flanking_region
7	22840798	22840799	ENSG00000228649	SNHG26	ENSR00000818919	promoter_flanking_region
7	22854075	22854216	ENSG00000228649	SNHG26	ENSR00000818925, ENSR00000209436	CTCF_binding_site, promoter
7	22854292	22854505	ENSG00000221740	SNORD93	ENSR00000209436	promoter
7	22854662	22854678	ENSG00000221740	SNORD93	ENSR00000209436	promoter
7	22856011	22856022	ENSG00000221740	SNORD93	ENSR00000209436	promoter
7	22857654	22857675	ENSG00000221740	SNORD93	ENSR00000209436	promoter
7	22862418	22862519	ENSG00000221740	SNORD93	ENSR00001272117	open_chromatin_region
7	22862596	22862607	ENSG00000221740	SNORD93	ENSR00001272117	open_chromatin_region
7	22869765	22869956	ENSG00000226329		ENSR00001122446	promoter_flanking_region
7	22890136	22890137	ENSG00000226279	RPL12P10	ENSR00000818936	enhancer
7	22898748	22898752	ENSG00000226279	RPL12P10	ENSR00001122448	CTCF_binding_site
7	22898847	22898893	ENSG00000226279	RPL12P10	ENSR00001122448	CTCF_binding_site
7	22911618	22911672	ENSG00000226279	RPL12P10	ENSR00001122449	enhancer
7	22976009	22976010	ENSG00000122591	HYCC1	ENSR00001122456	enhancer
7	22995894	22995898	ENSG00000122591	HYCC1	ENSR00001272130	promoter_flanking_region
7	23005006	23005007	ENSG00000122591	HYCC1	ENSR00000818956	promoter_flanking_region
7	23005093	23005097	ENSG00000122591	HYCC1	ENSR00000818956	promoter_flanking_region
7	23013428	23014050	ENSG00000122591	HYCC1	ENSR00000209453	promoter
7	23014118	23014214	ENSG00000122591	HYCC1	ENSR00000209453, ENSR00000818958	promoter, CTCF_binding_site
7	23014280	23014406	ENSG00000122591	HYCC1	ENSR00000209453, ENSR00000818958	promoter, CTCF_binding_site
7	23019800	23019841	ENSG00000122591	HYCC1	ENSR00001122463	enhancer
7	23022607	23022608	ENSG00000122591	HYCC1	ENSR00001122463	enhancer
7	23026030	23026070	ENSG00000122591	HYCC1	ENSR00001122463	enhancer
7	23028571	23028635	ENSG00000122591	HYCC1	ENSR00001122464	enhancer
7	23028724	23028736	ENSG00000122591	HYCC1	ENSR00001122464	enhancer
7	23045901	23046322	ENSG00000122591	HYCC1	ENSR00001272134	promoter_flanking_region
7	23046433	23046663	ENSG00000122591	HYCC1	ENSR00000818961	CTCF_binding_site
7	23046716	23046717	ENSG00000122591	HYCC1	ENSR00000818961	CTCF_binding_site
7	23046776	23046793	ENSG00000122591	HYCC1	ENSR00000818961	CTCF_binding_site
7	23046997	23047023	ENSG00000122591	HYCC1	ENSR00000818961	CTCF_binding_site
7	23047111	23047112	ENSG00000122591	HYCC1	ENSR00000818961	CTCF_binding_site
7	23073655	23073667	ENSG00000122550	KLHL7	ENSR00001272138	enhancer
7	23098225	23098226	ENSG00000122550	KLHL7	ENSR00000818981	open_chromatin_region
7	23105657	23105695	ENSG00000230658	KLHL7-DT	ENSR00000209468	promoter
7	23105754	23106014	ENSG00000230658	KLHL7-DT	ENSR00000209468	promoter
7	23106151	23106241	ENSG00000230658	KLHL7-DT	ENSR00000209468	promoter
7	23115733	23115779	ENSG00000230658	KLHL7-DT	ENSR00001272140	promoter_flanking_region
7	23115834	23115835	ENSG00000230658	KLHL7-DT	ENSR00001272140	promoter_flanking_region
7	23127635	23127636	ENSG00000230042	AK3P3	ENSR00000818986	enhancer
7	23127724	23127735	ENSG00000230042	AK3P3	ENSR00000818986	enhancer
7	23127804	23127822	ENSG00000230042	AK3P3	ENSR00000818986	enhancer
7	23128000	23128045	ENSG00000230042	AK3P3	ENSR00000818986	enhancer
7	23141723	23141824	ENSG00000230042	AK3P3	ENSR00000818986	enhancer
7	23141987	23141988	ENSG00000230042	AK3P3	ENSR00000818986	enhancer
7	23163360	23163361	ENSG00000136243	NUP42	ENSR00001122477	enhancer
7	23171811	23171867	ENSG00000136243	NUP42	ENSR00000818990	promoter_flanking_region
7	23181325	23181378	ENSG00000136243	NUP42	ENSR00000209472	promoter
7	23181828	23181835	ENSG00000136243	NUP42	ENSR00000209472	promoter
7	23181918	23182361	ENSG00000136243	NUP42	ENSR00000209472	promoter
7	23182461	23182475	ENSG00000136243	NUP42	ENSR00000209472	promoter
7	23182533	23182534	ENSG00000136243	NUP42	ENSR00000209472	promoter
7	23182586	23182668	ENSG00000136243	NUP42	ENSR00000209472	promoter
7	23182725	23182869	ENSG00000136243	NUP42	ENSR00000209472	promoter
7	23183024	23183074	ENSG00000136243	NUP42	ENSR00000209472	promoter
7	23192907	23192946	ENSG00000226816		ENSR00001122478	enhancer
7	23193787	23193795	ENSG00000226816		ENSR00001122478	enhancer
7	23193852	23193996	ENSG00000226816		ENSR00001122478	enhancer
7	23194463	23194495	ENSG00000226816		ENSR00001122478	enhancer
7	23194557	23194653	ENSG00000226816		ENSR00001122478	enhancer
7	23194813	23194814	ENSG00000226816		ENSR00001122478	enhancer
7	23194967	23194978	ENSG00000226816		ENSR00001122478	enhancer
7	23202194	23202300	ENSG00000226816		ENSR00000209474	promoter
7	23205957	23206427	ENSG00000285926		ENSR00000209474	promoter
7	23213507	23213508	ENSG00000285926		ENSR00001122480	promoter
7	23215454	23215544	ENSG00000285926		ENSR00001122480	promoter
7	23217121	23217128	ENSG00000285926		ENSR00001122479	promoter
7	23234949	23234979	ENSG00000136235	GPNMB	ENSR00000819006	CTCF_binding_site
7	23243765	23243780	ENSG00000136235	GPNMB	ENSR00001272143, ENSR00000819011	promoter_flanking_region, CTCF_binding_site
7	23247688	23247950	ENSG00000136235	GPNMB	ENSR00000209482	promoter
7	23248021	23248022	ENSG00000136235	GPNMB	ENSR00000209482	promoter
7	23254936	23254937	ENSG00000136235	GPNMB	ENSR00001122486	enhancer
7	23255079	23255082	ENSG00000136235	GPNMB	ENSR00001122486	enhancer
7	23255252	23255282	ENSG00000136235	GPNMB	ENSR00001122486	enhancer
7	23256986	23256987	ENSG00000136235	GPNMB	ENSR00001122486	enhancer
7	23257436	23257437	ENSG00000136235	GPNMB	ENSR00001122486	enhancer
7	23281104	23281149	ENSG00000156928	MALSU1	ENSR00001122491	promoter_flanking_region
7	23286881	23286907	ENSG00000156928	MALSU1	ENSR00000819022	promoter_flanking_region
7	23287349	23287392	ENSG00000156928	MALSU1	ENSR00000819022	promoter_flanking_region
7	23287647	23287648	ENSG00000156928	MALSU1	ENSR00000819022	promoter_flanking_region
7	23287895	23287933	ENSG00000156928	MALSU1	ENSR00000819022	promoter_flanking_region
7	23299227	23299542	ENSG00000156928	MALSU1	ENSR00000209491	promoter
7	23299598	23299635	ENSG00000156928	MALSU1	ENSR00000209491	promoter
7	23301558	23301559	ENSG00000156928	MALSU1	ENSR00000209491	promoter
7	23301837	23301862	ENSG00000156928	MALSU1	ENSR00000209491	promoter
7	23327471	23327570	ENSG00000156928	MALSU1	ENSR00000819034	open_chromatin_region
7	23328936	23328938	ENSG00000156928	MALSU1	ENSR00000819035	CTCF_binding_site
7	23328992	23329106	ENSG00000156928	MALSU1	ENSR00000819035	CTCF_binding_site
7	23353371	23353372	ENSG00000232627		ENSR00001272147	enhancer
7	23367893	23367894	ENSG00000232627		ENSR00001272151	enhancer
7	23368623	23368626	ENSG00000232627		ENSR00001272151	enhancer
7	23368726	23368795	ENSG00000232627		ENSR00001272151	enhancer
7	23372136	23372222	ENSG00000232627		ENSR00001122506	promoter_flanking_region
7	23376391	23376428	ENSG00000232627		ENSR00001122506	promoter_flanking_region
7	23380264	23380289	ENSG00000212264	SNORD65C	ENSR00001122507	promoter_flanking_region
7	23380414	23380453	ENSG00000212264	SNORD65C	ENSR00001122508	promoter_flanking_region
7	23388127	23388139	ENSG00000212264	SNORD65C	ENSR00001122510	enhancer
7	23388199	23388200	ENSG00000212264	SNORD65C	ENSR00001122510	enhancer
7	23401827	23401828	ENSG00000212264	SNORD65C	ENSR00001122514	open_chromatin_region
7	23413206	23413219	ENSG00000212264	SNORD65C	ENSR00001122516	CTCF_binding_site
7	23415441	23415477	ENSG00000212264	SNORD65C	ENSR00001122516	CTCF_binding_site
7	23415528	23415554	ENSG00000212264	SNORD65C	ENSR00001122516	CTCF_binding_site
7	23421845	23421871	ENSG00000212264	SNORD65C	ENSR00001122518	enhancer
7	23427992	23427993	ENSG00000252590	RNU7-143P	ENSR00001122519	enhancer
7	23433840	23433841	ENSG00000252590	RNU7-143P	ENSR00001272154	enhancer
7	23433895	23433896	ENSG00000252590	RNU7-143P	ENSR00001272154	enhancer
7	23435559	23435613	ENSG00000252590	RNU7-143P	ENSR00001272154	enhancer
7	23439280	23439319	ENSG00000252590	RNU7-143P	ENSR00001122524	promoter_flanking_region
7	23439370	23439371	ENSG00000252590	RNU7-143P	ENSR00001122524	promoter_flanking_region
7	23440133	23440155	ENSG00000252590	RNU7-143P	ENSR00001122524	promoter_flanking_region
7	23449244	23449410	ENSG00000252590	RNU7-143P	ENSR00000819061	promoter_flanking_region
7	23455784	23455876	ENSG00000252590	RNU7-143P	ENSR00000819063	promoter_flanking_region
7	23455943	23455977	ENSG00000252590	RNU7-143P	ENSR00000819063	promoter_flanking_region
7	23456981	23457006	ENSG00000252590	RNU7-143P	ENSR00001272157	enhancer
7	23467517	23467518	ENSG00000136231	IGF2BP3	ENSR00000209511	promoter
7	23468026	23468099	ENSG00000136231	IGF2BP3	ENSR00000209511	promoter
7	23468332	23468381	ENSG00000136231	IGF2BP3	ENSR00000209511	promoter
7	23468619	23468710	ENSG00000136231	IGF2BP3	ENSR00000209511	promoter
7	23468929	23469008	ENSG00000136231	IGF2BP3	ENSR00000209511	promoter
7	23469172	23470021	ENSG00000136231	IGF2BP3	ENSR00000209511	promoter
7	23470634	23470662	ENSG00000136231	IGF2BP3	ENSR00000209511	promoter
7	23470798	23470799	ENSG00000136231	IGF2BP3	ENSR00000209511	promoter
7	23471261	23471276	ENSG00000136231	IGF2BP3	ENSR00000209511	promoter
7	23471351	23471428	ENSG00000136231	IGF2BP3	ENSR00000209511	promoter
7	23473661	23473741	ENSG00000289109		ENSR00000209511	promoter
7	23473916	23474188	ENSG00000289109		ENSR00000209511	promoter
7	23474292	23474529	ENSG00000289109		ENSR00000209511	promoter
7	23474729	23474822	ENSG00000289109		ENSR00000209511	promoter
7	23475026	23475027	ENSG00000289109		ENSR00000209511	promoter
7	23483816	23483958	ENSG00000236654		ENSR00000819071	promoter_flanking_region
7	23486575	23486588	ENSG00000232818	RPS2P32	ENSR00000819071	promoter_flanking_region
7	23489893	23489911	ENSG00000232818	RPS2P32	ENSR00000209514	promoter
7	23490524	23490633	ENSG00000200847	Y_RNA	ENSR00000209514	promoter
7	23490791	23490831	ENSG00000200847	Y_RNA	ENSR00000209514	promoter
7	23492008	23492049	ENSG00000200847	Y_RNA	ENSR00000209514	promoter
7	23492502	23492503	ENSG00000200847	Y_RNA	ENSR00000209514	promoter
7	23498176	23498316	ENSG00000200847	Y_RNA	ENSR00000819072	enhancer
7	23498807	23498879	ENSG00000200847	Y_RNA	ENSR00000819072	enhancer
7	23499130	23499131	ENSG00000200847	Y_RNA	ENSR00000819072	enhancer
7	23499193	23499257	ENSG00000200847	Y_RNA	ENSR00000819072	enhancer
7	23500456	23500457	ENSG00000200847	Y_RNA	ENSR00000819072	enhancer
7	23503892	23503905	ENSG00000200847	Y_RNA	ENSR00000819073	open_chromatin_region
7	23504209	23504210	ENSG00000200847	Y_RNA	ENSR00000819073	open_chromatin_region
7	23504288	23504299	ENSG00000200847	Y_RNA	ENSR00000819073	open_chromatin_region
7	23509681	23509682	ENSG00000200847	Y_RNA	ENSR00001272160	CTCF_binding_site
7	23509853	23509854	ENSG00000200847	Y_RNA	ENSR00001272160	CTCF_binding_site
7	23510587	23510611	ENSG00000200847	Y_RNA	ENSR00001272160	CTCF_binding_site
7	23511239	23511264	ENSG00000200847	Y_RNA	ENSR00001272160	CTCF_binding_site
7	23512557	23512603	ENSG00000164548	TRA2A	ENSR00001272160	CTCF_binding_site
7	23515374	23515512	ENSG00000164548	TRA2A	ENSR00000819076	open_chromatin_region
7	23516409	23516458	ENSG00000164548	TRA2A	ENSR00000819076	open_chromatin_region
7	23516826	23516878	ENSG00000164548	TRA2A	ENSR00000819076	open_chromatin_region
7	23519953	23519993	ENSG00000164548	TRA2A	ENSR00001122528	CTCF_binding_site
7	23528332	23528333	ENSG00000164548	TRA2A	ENSR00000209515	promoter
7	23528452	23528501	ENSG00000164548	TRA2A	ENSR00000209515	promoter
7	23528730	23528737	ENSG00000164548	TRA2A	ENSR00000209515, ENSR00000819079	promoter, CTCF_binding_site
7	23529461	23529462	ENSG00000164548	TRA2A	ENSR00000209515	promoter
7	23529540	23529553	ENSG00000164548	TRA2A	ENSR00000209515	promoter
7	23531259	23531402	ENSG00000164548	TRA2A	ENSR00000209515	promoter
7	23532418	23532484	ENSG00000164548	TRA2A	ENSR00000209515	promoter
7	23532617	23532650	ENSG00000164548	TRA2A	ENSR00000209515	promoter
7	23532751	23532758	ENSG00000164548	TRA2A	ENSR00000209515	promoter
7	23532857	23532898	ENSG00000164548	TRA2A	ENSR00000209515	promoter
7	23533700	23533722	ENSG00000164548	TRA2A	ENSR00000325155	CTCF_binding_site
7	23534720	23534739	ENSG00000164548	TRA2A	ENSR00000325155	CTCF_binding_site
7	23534971	23535034	ENSG00000164548	TRA2A	ENSR00000325155	CTCF_binding_site
7	23535096	23535097	ENSG00000164548	TRA2A	ENSR00000325155	CTCF_binding_site
7	23535898	23535948	ENSG00000164548	TRA2A	ENSR00000325155	CTCF_binding_site
7	23538945	23538957	ENSG00000164548	TRA2A	ENSR00001122530	promoter_flanking_region
7	23539034	23539047	ENSG00000164548	TRA2A	ENSR00001122530	promoter_flanking_region
7	23541699	23541747	ENSG00000164548	TRA2A	ENSR00001122530	promoter_flanking_region
7	23543842	23543843	ENSG00000164548	TRA2A	ENSR00001122532	CTCF_binding_site
7	23567118	23567119	ENSG00000224785		ENSR00000325158	CTCF_binding_site
7	23567212	23567213	ENSG00000224785		ENSR00000325158	CTCF_binding_site
7	23567765	23567899	ENSG00000224785		ENSR00000325158	CTCF_binding_site
7	23568059	23568060	ENSG00000224785		ENSR00000325158	CTCF_binding_site
7	23570637	23570638	ENSG00000224785		ENSR00000325158, ENSR00000819084	CTCF_binding_site, promoter_flanking_region
7	23570849	23570850	ENSG00000224785		ENSR00000325158, ENSR00000819084	CTCF_binding_site, promoter_flanking_region
7	23573296	23573297	ENSG00000224785		ENSR00001272161	CTCF_binding_site
7	23573386	23573387	ENSG00000224785		ENSR00001272161	CTCF_binding_site
7	23577824	23577911	ENSG00000232553	CLK2P1	ENSR00001272161	CTCF_binding_site
7	23578133	23578134	ENSG00000232553	CLK2P1	ENSR00001272161	CTCF_binding_site
7	23578891	23578929	ENSG00000232553	CLK2P1	ENSR00001272161	CTCF_binding_site
7	23579038	23579079	ENSG00000232553	CLK2P1	ENSR00001272161	CTCF_binding_site
7	23586160	23586444	ENSG00000232553	CLK2P1	ENSR00000209520	promoter
7	23589718	23589719	ENSG00000232553	CLK2P1	ENSR00000209520	promoter
7	23589855	23589881	ENSG00000232553	CLK2P1	ENSR00000209520	promoter
7	23591408	23591409	ENSG00000169193	CCDC126	ENSR00000209520	promoter
7	23591469	23591510	ENSG00000169193	CCDC126	ENSR00000209520	promoter
7	23591939	23591964	ENSG00000169193	CCDC126	ENSR00000209520	promoter
7	23596920	23596921	ENSG00000169193	CCDC126	ENSR00000209520	promoter
7	23597125	23597157	ENSG00000169193	CCDC126	ENSR00000209520	promoter
7	23597335	23597895	ENSG00000169193	CCDC126	ENSR00000209520	promoter
7	23607031	23607054	ENSG00000169193	CCDC126	ENSR00001122538	promoter_flanking_region
7	23636393	23636460	ENSG00000227436	FCF1P1	ENSR00000819091	CTCF_binding_site
7	23636675	23636755	ENSG00000228953		ENSR00000819091	CTCF_binding_site
7	23636834	23636920	ENSG00000228953		ENSR00000819091	CTCF_binding_site
7	23637043	23637060	ENSG00000228953		ENSR00000819091	CTCF_binding_site
7	23637229	23637271	ENSG00000228953		ENSR00000819091	CTCF_binding_site
7	23637757	23637818	ENSG00000228953		ENSR00000819091	CTCF_binding_site
7	23637981	23638222	ENSG00000228953		ENSR00000819091	CTCF_binding_site
7	23638276	23638305	ENSG00000228953		ENSR00000819091	CTCF_binding_site
7	23642152	23642157	ENSG00000228953		ENSR00000819094	enhancer
7	23655541	23655561	ENSG00000228953		ENSR00000325160	CTCF_binding_site
7	23655688	23655705	ENSG00000228953		ENSR00000325160	CTCF_binding_site
7	23659895	23659896	ENSG00000228953		ENSR00001122541	promoter_flanking_region
7	23679979	23680377	ENSG00000234286		ENSR00000819098, ENSR00000209524	CTCF_binding_site, promoter
7	23680883	23681020	ENSG00000234286		ENSR00000209524	promoter
7	23681187	23681220	ENSG00000234286		ENSR00000209524	promoter
7	23688105	23688130	ENSG00000234286		ENSR00001122544	open_chromatin_region
7	23701490	23701531	ENSG00000196335	STK31	ENSR00000325163	CTCF_binding_site
7	23710020	23710164	ENSG00000196335	STK31	ENSR00000325164	CTCF_binding_site
7	23711204	23711205	ENSG00000196335	STK31	ENSR00000325164	CTCF_binding_site
7	23711266	23711310	ENSG00000196335	STK31	ENSR00000325164	CTCF_binding_site
7	23722787	23722792	ENSG00000234800	PCMTD1P3	ENSR00000819104	promoter
7	23722962	23722963	ENSG00000234800	PCMTD1P3	ENSR00000819104	promoter
7	23757330	23757357	ENSG00000234800	PCMTD1P3	ENSR00000819110	enhancer
7	23761443	23761490	ENSG00000234800	PCMTD1P3	ENSR00000819111	promoter_flanking_region
7	23780248	23780249	ENSG00000231328	TPT1P7	ENSR00001272168	enhancer
7	23782204	23782248	ENSG00000231328	TPT1P7	ENSR00001272168	enhancer
7	23806760	23806761	ENSG00000231328	TPT1P7	ENSR00001122548	promoter_flanking_region
7	23854741	23854742	ENSG00000227930		ENSR00000325174	CTCF_binding_site
7	23854891	23854892	ENSG00000227930		ENSR00000325174	CTCF_binding_site
7	23861525	23861526	ENSG00000227930		ENSR00000325174	CTCF_binding_site
7	23861678	23861679	ENSG00000227930		ENSR00000325174	CTCF_binding_site
7	23895749	23895750	ENSG00000227930		ENSR00000819128	promoter_flanking_region
7	23896974	23897022	ENSG00000227930		ENSR00000819128	promoter_flanking_region
7	23899802	23899815	ENSG00000227930		ENSR00001272171	open_chromatin_region
7	23904305	23904374	ENSG00000227930		ENSR00000819132	CTCF_binding_site
7	23904474	23904511	ENSG00000227930		ENSR00000819132	CTCF_binding_site
7	23904979	23905173	ENSG00000227930		ENSR00000819133	TF_binding_site
7	23926293	23926325	ENSG00000227930		ENSR00001122552	CTCF_binding_site
7	23947658	23947659	ENSG00000227930		ENSR00000819137	open_chromatin_region
7	23947904	23947936	ENSG00000227930		ENSR00000819137	open_chromatin_region
7	23977684	23977692	ENSG00000227930		ENSR00000819143	open_chromatin_region
7	24061633	24061646	ENSG00000252041	RNA5SP228	ENSR00000819158	open_chromatin_region
7	24078901	24078902	ENSG00000252041	RNA5SP228	ENSR00001122561	open_chromatin_region
7	24104177	24104201	ENSG00000252041	RNA5SP228	ENSR00000209547	TF_binding_site
7	24104331	24104332	ENSG00000252041	RNA5SP228	ENSR00000209547	TF_binding_site
7	24105818	24105819	ENSG00000252041	RNA5SP228	ENSR00000209547	TF_binding_site
7	24105953	24105965	ENSG00000252041	RNA5SP228	ENSR00000209547	TF_binding_site
7	24118404	24118434	ENSG00000252041	RNA5SP228	ENSR00000819162	CTCF_binding_site
7	24139139	24139165	ENSG00000252041	RNA5SP228	ENSR00000819170	open_chromatin_region
7	24139297	24139298	ENSG00000252041	RNA5SP228	ENSR00000819170	open_chromatin_region
7	24142149	24142172	ENSG00000252041	RNA5SP228	ENSR00000819171	open_chromatin_region
7	24190078	24190106	ENSG00000252041	RNA5SP228	ENSR00001272179	open_chromatin_region
7	24225259	24225260	ENSG00000228944		ENSR00001272180	promoter_flanking_region
7	24238918	24238923	ENSG00000228944		ENSR00000819189	CTCF_binding_site
7	24239016	24239073	ENSG00000228944		ENSR00000819189	CTCF_binding_site
7	24239826	24239915	ENSG00000228944		ENSR00000819189	CTCF_binding_site
7	24239976	24240014	ENSG00000228944		ENSR00000819189	CTCF_binding_site
7	24283642	24283733	ENSG00000122585	NPY	ENSR00001122566	promoter
7	24284416	24284662	ENSG00000122585	NPY	ENSR00001122566	promoter
7	24285071	24285108	ENSG00000122585	NPY	ENSR00001122566, ENSR00001122567	promoter, CTCF_binding_site
7	24285256	24285461	ENSG00000122585	NPY	ENSR00001122566	promoter
7	24285725	24285783	ENSG00000122585	NPY	ENSR00001122566	promoter
7	24296533	24296685	ENSG00000122585	NPY	ENSR00000819202	open_chromatin_region
7	24362464	24362465	ENSG00000122585	NPY	ENSR00001272185	enhancer
7	24374210	24374258	ENSG00000287523		ENSR00001122581	enhancer
7	24396809	24396852	ENSG00000287523		ENSR00001122586	promoter_flanking_region
7	24396991	24397000	ENSG00000287523		ENSR00001122586	promoter_flanking_region
7	24415317	24415401	ENSG00000287523		ENSR00000819234	enhancer
7	24432913	24432940	ENSG00000287523		ENSR00000819239, ENSR00000819238	promoter_flanking_region, CTCF_binding_site
7	24495034	24495044	ENSG00000206877	RNU6-1103P	ENSR00000325200	CTCF_binding_site
7	24500344	24500370	ENSG00000206877	RNU6-1103P	ENSR00000819254	promoter_flanking_region
7	24500537	24500578	ENSG00000206877	RNU6-1103P	ENSR00000819254	promoter_flanking_region
7	24500717	24500718	ENSG00000206877	RNU6-1103P	ENSR00000819254	promoter_flanking_region
7	24510387	24510388	ENSG00000206877	RNU6-1103P	ENSR00000819259	enhancer
7	24529378	24529420	ENSG00000206877	RNU6-1103P	ENSR00001272193	promoter_flanking_region
7	24545923	24545962	ENSG00000206877	RNU6-1103P	ENSR00000209573	open_chromatin_region
7	24549128	24549141	ENSG00000206877	RNU6-1103P	ENSR00000819263	CTCF_binding_site
7	24572556	24572557	ENSG00000105926	PALS2	ENSR00000209574	promoter
7	24572737	24572800	ENSG00000105926	PALS2	ENSR00000209574	promoter
7	24572988	24573407	ENSG00000105926	PALS2	ENSR00000209574	promoter
7	24573501	24574110	ENSG00000105926	PALS2	ENSR00000209574	promoter
7	24634420	24634522	ENSG00000271330		ENSR00000819281	open_chromatin_region
7	24648722	24648733	ENSG00000271330		ENSR00000819282	CTCF_binding_site
7	24656729	24656770	ENSG00000271330		ENSR00001122609	open_chromatin_region
7	24680462	24680468	ENSG00000271330		ENSR00000819292	open_chromatin_region
7	24680658	24680684	ENSG00000271330		ENSR00000819292	open_chromatin_region
7	24696587	24696596	ENSG00000271330		ENSR00000819297	CTCF_binding_site
7	24696822	24696841	ENSG00000271330		ENSR00000819297	CTCF_binding_site
7	24705252	24705253	ENSG00000271330		ENSR00001272210	promoter_flanking_region
7	24705546	24705569	ENSG00000271330		ENSR00001272210	promoter_flanking_region
7	24706244	24706245	ENSG00000271330		ENSR00001272210	promoter_flanking_region
7	24706888	24706917	ENSG00000271330		ENSR00001272210	promoter_flanking_region
7	24719444	24719475	ENSG00000105928	GSDME	ENSR00000819304	promoter_flanking_region
7	24720838	24720870	ENSG00000105928	GSDME	ENSR00000819304	promoter_flanking_region
7	24724681	24724696	ENSG00000105928	GSDME	ENSR00001122616	promoter_flanking_region
7	24725494	24725498	ENSG00000105928	GSDME	ENSR00001122616	promoter_flanking_region
7	24725750	24725771	ENSG00000105928	GSDME	ENSR00001122616	promoter_flanking_region
7	24726367	24726368	ENSG00000105928	GSDME	ENSR00001122616	promoter_flanking_region
7	24726549	24726590	ENSG00000105928	GSDME	ENSR00001122616	promoter_flanking_region
7	24726650	24726723	ENSG00000105928	GSDME	ENSR00001122616	promoter_flanking_region
7	24735494	24735523	ENSG00000105928	GSDME	ENSR00001272213	enhancer
7	24735577	24735631	ENSG00000105928	GSDME	ENSR00001272213	enhancer
7	24754252	24754253	ENSG00000105928	GSDME	ENSR00001122620	promoter_flanking_region
7	24756903	24757020	ENSG00000105928	GSDME	ENSR00000209593	promoter
7	24757137	24757698	ENSG00000105928	GSDME	ENSR00000209593	promoter
7	24776040	24776073	ENSG00000105928	GSDME	ENSR00001122623	enhancer
7	24795257	24795258	ENSG00000287093		ENSR00001272218	TF_binding_site
7	24795309	24795326	ENSG00000287093		ENSR00001272218	TF_binding_site
7	24795533	24795567	ENSG00000287093		ENSR00001272218	TF_binding_site
7	24800980	24801009	ENSG00000287093		ENSR00001272219	enhancer
7	24801069	24801070	ENSG00000287093		ENSR00001272219	enhancer
7	24810252	24810263	ENSG00000287093		ENSR00000325216	CTCF_binding_site
7	24818980	24819020	ENSG00000287093		ENSR00001272220	CTCF_binding_site
7	24830568	24830569	ENSG00000287093		ENSR00001272221	enhancer
7	24830802	24830803	ENSG00000287093		ENSR00001272221	enhancer
7	24834190	24834191	ENSG00000287093		ENSR00000819332	enhancer
7	24834271	24834272	ENSG00000287093		ENSR00000819332	enhancer
7	24834329	24834369	ENSG00000287093		ENSR00000819332	enhancer
7	24834422	24834434	ENSG00000287093		ENSR00000819332	enhancer
7	24834551	24834716	ENSG00000287093		ENSR00000819332	enhancer
7	24837258	24837289	ENSG00000287093		ENSR00000819332	enhancer
7	24846790	24846831	ENSG00000287093		ENSR00001122629	enhancer
7	24846976	24847009	ENSG00000287093		ENSR00001122629	enhancer
7	24884635	24884636	ENSG00000234999	SNRPCP19	ENSR00001122636	promoter_flanking_region
7	24924838	24924839	ENSG00000234999	SNRPCP19	ENSR00001272234	promoter_flanking_region
7	24928381	24928393	ENSG00000234999	SNRPCP19	ENSR00001272235	promoter_flanking_region
7	24928480	24928481	ENSG00000234999	SNRPCP19	ENSR00001272235	promoter_flanking_region
7	24932965	24932966	ENSG00000234999	SNRPCP19	ENSR00001272236	promoter_flanking_region
7	24941098	24941109	ENSG00000234999	SNRPCP19	ENSR00000209633	promoter_flanking_region
7	24944354	24944367	ENSG00000070882	OSBPL3	ENSR00001122644	open_chromatin_region
7	24944447	24944486	ENSG00000070882	OSBPL3	ENSR00001122644	open_chromatin_region
7	24968457	24968524	ENSG00000070882	OSBPL3	ENSR00000819370	CTCF_binding_site
7	24979398	24980229	ENSG00000070882	OSBPL3	ENSR00000209645	promoter
7	24980362	24980502	ENSG00000070882	OSBPL3	ENSR00000209645	promoter
7	24980560	24980563	ENSG00000070882	OSBPL3	ENSR00000209645	promoter
7	24980704	24980786	ENSG00000070882	OSBPL3	ENSR00000209645	promoter
7	24993401	24993456	ENSG00000070882	OSBPL3	ENSR00000819376	CTCF_binding_site
7	25017954	25018029	ENSG00000070882	OSBPL3	ENSR00000819384	open_chromatin_region
7	25018985	25019041	ENSG00000070882	OSBPL3	ENSR00000819384	open_chromatin_region
7	25019143	25019270	ENSG00000070882	OSBPL3	ENSR00000819384	open_chromatin_region
7	25019431	25019444	ENSG00000070882	OSBPL3	ENSR00000819384	open_chromatin_region
7	25034978	25034980	ENSG00000070882	OSBPL3	ENSR00001122656	promoter_flanking_region
7	25035066	25035145	ENSG00000070882	OSBPL3	ENSR00001122656	promoter_flanking_region
7	25054177	25054282	ENSG00000172115	CYCS	ENSR00000819391	enhancer
7	25070686	25070725	ENSG00000172115	CYCS	ENSR00000819395	CTCF_binding_site
7	25070779	25070832	ENSG00000172115	CYCS	ENSR00000819395	CTCF_binding_site
7	25072677	25072688	ENSG00000172115	CYCS	ENSR00001272242	enhancer
7	25084329	25084369	ENSG00000172115	CYCS	ENSR00000819402	promoter_flanking_region
7	25086580	25086581	ENSG00000172115	CYCS	ENSR00000819402	promoter_flanking_region
7	25086668	25086711	ENSG00000172115	CYCS	ENSR00000819402	promoter_flanking_region
7	25092819	25092830	ENSG00000172115	CYCS	ENSR00000325228	CTCF_binding_site
7	25092927	25092928	ENSG00000172115	CYCS	ENSR00000325228	CTCF_binding_site
7	25093819	25093965	ENSG00000172115	CYCS	ENSR00000325228	CTCF_binding_site
7	25096708	25096719	ENSG00000172115	CYCS	ENSR00001122662	CTCF_binding_site
7	25097635	25097664	ENSG00000172115	CYCS	ENSR00000325229	CTCF_binding_site
7	25107468	25107480	ENSG00000172115	CYCS	ENSR00001122663	promoter_flanking_region
7	25107564	25107565	ENSG00000172115	CYCS	ENSR00001122663	promoter_flanking_region
7	25108208	25108247	ENSG00000172115	CYCS	ENSR00001122663	promoter_flanking_region
7	25112792	25112821	ENSG00000172115	CYCS	ENSR00000209664	open_chromatin_region
7	25114591	25114679	ENSG00000172115	CYCS	ENSR00000209664	open_chromatin_region
7	25125248	25125340	ENSG00000172115	CYCS	ENSR00000209667	promoter
7	25125451	25125529	ENSG00000172115	CYCS	ENSR00000209667	promoter
7	25125646	25125676	ENSG00000172115	CYCS	ENSR00000209667	promoter
7	25140593	25140637	ENSG00000172115	CYCS	ENSR00000819411	enhancer
7	25140732	25140749	ENSG00000172115	CYCS	ENSR00000819411	enhancer
7	25145215	25145216	ENSG00000172115	CYCS	ENSR00000819411	enhancer
7	25162920	25162927	ENSG00000153790	SPMIP4	ENSR00000819417	CTCF_binding_site
7	25166447	25166479	ENSG00000153790	SPMIP4	ENSR00000819417	CTCF_binding_site
7	25179828	25179925	ENSG00000153790	SPMIP4	ENSR00000209668	promoter
7	25180032	25180430	ENSG00000153790	SPMIP4	ENSR00000209668, ENSR00001272246	promoter, CTCF_binding_site
7	25180544	25180575	ENSG00000153790	SPMIP4	ENSR00000209668	promoter
7	25182664	25182665	ENSG00000234406		ENSR00001272247	open_chromatin_region
7	25183491	25183492	ENSG00000234406		ENSR00001272247	open_chromatin_region
7	25184982	25185002	ENSG00000234406		ENSR00001272247	open_chromatin_region
7	25185950	25185993	ENSG00000234406		ENSR00000819421	CTCF_binding_site
7	25197293	25197332	ENSG00000234406		ENSR00001122670	open_chromatin_region
7	25211965	25212014	ENSG00000213798	RPL7AP41	ENSR00000325234	CTCF_binding_site
7	25212066	25212160	ENSG00000213798	RPL7AP41	ENSR00000325234	CTCF_binding_site
7	25212880	25212910	ENSG00000213798	RPL7AP41	ENSR00000325234	CTCF_binding_site
7	25223016	25223017	ENSG00000105954	NPVF	ENSR00001272248	enhancer
7	25298419	25298443	ENSG00000233824		ENSR00000819438	enhancer
7	25298597	25298607	ENSG00000233824		ENSR00000819438	enhancer
7	25314132	25314133	ENSG00000233824		ENSR00000819440, ENSR00000819441	promoter_flanking_region, CTCF_binding_site
7	25317992	25317993	ENSG00000233824		ENSR00000819443	CTCF_binding_site
7	25350116	25350127	ENSG00000233824		ENSR00000819450	enhancer
7	25385655	25385676	ENSG00000285960		ENSR00000819455, ENSR00001122682	promoter_flanking_region, CTCF_binding_site
7	25387412	25387435	ENSG00000285960		ENSR00000819455	promoter_flanking_region
7	25397620	25397621	ENSG00000285960		ENSR00000819459	CTCF_binding_site
7	25397737	25397738	ENSG00000285960		ENSR00000819459	CTCF_binding_site
7	25405862	25405863	ENSG00000285960		ENSR00000819462	enhancer
7	25444406	25444407	ENSG00000260951		ENSR00001272258	enhancer
7	25489553	25489567	ENSG00000260951		ENSR00001122686	enhancer
7	25489721	25489786	ENSG00000260951		ENSR00001122686	enhancer
7	25508157	25508198	ENSG00000227386		ENSR00001272259	promoter_flanking_region
7	25508326	25508327	ENSG00000227386		ENSR00001272259	promoter_flanking_region
7	25529443	25529569	ENSG00000227386		ENSR00001122688	open_chromatin_region
7	25544456	25544457	ENSG00000227386		ENSR00000819478	enhancer
7	25546795	25546824	ENSG00000227386		ENSR00001272261	enhancer
7	25553763	25553837	ENSG00000227386		ENSR00000819484	enhancer
7	25564989	25564990	ENSG00000227386		ENSR00001122691	enhancer
7	25565136	25565137	ENSG00000227386		ENSR00001122691	enhancer
7	25569660	25569689	ENSG00000227386		ENSR00000325242	CTCF_binding_site
7	25570609	25570612	ENSG00000227386		ENSR00000325242	CTCF_binding_site
7	25577363	25577364	ENSG00000227386		ENSR00001272262	enhancer
7	25603080	25603093	ENSG00000227386		ENSR00001122695	enhancer
7	25603338	25603351	ENSG00000227386		ENSR00001122695	enhancer
7	25603466	25603467	ENSG00000227386		ENSR00001122695	enhancer
7	25660007	25660024	ENSG00000239622		ENSR00000819510	enhancer
7	25704334	25704415	ENSG00000239622		ENSR00001122706	enhancer
7	25707449	25707450	ENSG00000239622		ENSR00001122706	enhancer
7	25719853	25719854	ENSG00000287096		ENSR00000325248	CTCF_binding_site
7	25719954	25719955	ENSG00000287096		ENSR00000325248	CTCF_binding_site
7	25720040	25720041	ENSG00000287096		ENSR00000325248	CTCF_binding_site
7	25739863	25739864	ENSG00000287096		ENSR00001122712	promoter_flanking_region
7	25760751	25760774	ENSG00000223561	LINC03007	ENSR00000819533	promoter_flanking_region
7	25760841	25760842	ENSG00000223561	LINC03007	ENSR00000819533	promoter_flanking_region
7	25761521	25761530	ENSG00000223561	LINC03007	ENSR00000819533	promoter_flanking_region
7	25764320	25764359	ENSG00000223561	LINC03007	ENSR00000819533	promoter_flanking_region
7	25764460	25764484	ENSG00000223561	LINC03007	ENSR00000819533	promoter_flanking_region
7	25773929	25773930	ENSG00000223561	LINC03007	ENSR00000819535	open_chromatin_region
7	25793302	25793303	ENSG00000286725		ENSR00001122716	promoter_flanking_region
7	25793363	25793392	ENSG00000286725		ENSR00001122716	promoter_flanking_region
7	25832525	25832526	ENSG00000286725		ENSR00000819552	promoter_flanking_region
7	25843530	25843531	ENSG00000290025		ENSR00000325253	CTCF_binding_site
7	25851385	25851437	ENSG00000290106		ENSR00000325254	CTCF_binding_site
7	25851647	25851662	ENSG00000290106		ENSR00000325254	CTCF_binding_site
7	25851881	25851938	ENSG00000290106		ENSR00000325254	CTCF_binding_site
7	25852179	25852234	ENSG00000290106		ENSR00000325254	CTCF_binding_site
7	25852300	25852986	ENSG00000290106		ENSR00000325254	CTCF_binding_site
7	25854334	25854422	ENSG00000290106		ENSR00000325255	CTCF_binding_site
7	25854518	25854519	ENSG00000290106		ENSR00000325255	CTCF_binding_site
7	25856502	25856510	ENSG00000290106		ENSR00000325255	CTCF_binding_site
7	25856816	25856878	ENSG00000290106		ENSR00000325255	CTCF_binding_site
7	25858618	25858734	ENSG00000290106		ENSR00000325255	CTCF_binding_site
7	25858804	25858871	ENSG00000290106		ENSR00000325255	CTCF_binding_site
7	25859024	25859151	ENSG00000290106		ENSR00000325255	CTCF_binding_site
7	25860504	25860533	ENSG00000290106		ENSR00001122726	promoter_flanking_region
7	25860689	25860815	ENSG00000290106		ENSR00001122726	promoter_flanking_region
7	25862220	25862244	ENSG00000290106		ENSR00001122726	promoter_flanking_region
7	25862502	25862598	ENSG00000290106		ENSR00001122726	promoter_flanking_region
7	25862651	25862794	ENSG00000290106		ENSR00001122726	promoter_flanking_region
7	25870792	25870793	ENSG00000290106		ENSR00001122727	promoter_flanking_region
7	25894913	25894914	ENSG00000290106		ENSR00000819564	CTCF_binding_site
7	25895062	25895102	ENSG00000290106		ENSR00000819564	CTCF_binding_site
7	25895480	25895628	ENSG00000290106		ENSR00000819564	CTCF_binding_site
7	25902530	25902578	ENSG00000199085	MIR148A	ENSR00001122731	promoter_flanking_region
7	25904918	25904919	ENSG00000199085	MIR148A	ENSR00000819565	open_chromatin_region
7	25915317	25915318	ENSG00000199085	MIR148A	ENSR00001272278	open_chromatin_region
7	25941645	25941654	ENSG00000199085	MIR148A	ENSR00001272279	enhancer
7	25950484	25950508	ENSG00000288962		ENSR00000209725	promoter
7	25950570	25950620	ENSG00000288962		ENSR00000209725	promoter
7	25950688	25950689	ENSG00000288962		ENSR00000209725	promoter
7	25950762	25950763	ENSG00000288962		ENSR00000209725	promoter
7	25950878	25951700	ENSG00000288962		ENSR00000209725	promoter
7	25951781	25951782	ENSG00000288962		ENSR00000209725	promoter
7	25951948	25952014	ENSG00000288962		ENSR00000209725	promoter
7	25952712	25952746	ENSG00000288962		ENSR00000209725	promoter
7	25952801	25952845	ENSG00000288962		ENSR00000209725	promoter
7	25953034	25953059	ENSG00000288962		ENSR00000209725	promoter
7	25957482	25957583	ENSG00000288962		ENSR00001122737	enhancer
7	25963569	25963633	ENSG00000288962		ENSR00000819582	open_chromatin_region
7	25999753	25999942	ENSG00000288962		ENSR00001122742	open_chromatin_region
7	26000635	26000833	ENSG00000288962		ENSR00001272283	TF_binding_site
7	26011226	26011227	ENSG00000288962		ENSR00001122745	open_chromatin_region
7	26011285	26011286	ENSG00000288962		ENSR00001122745	open_chromatin_region
7	26019802	26019814	ENSG00000288962		ENSR00001122747	enhancer
7	26029070	26029079	ENSG00000289053		ENSR00000819595	promoter_flanking_region
7	26036856	26036912	ENSG00000289053		ENSR00000819595	promoter_flanking_region
7	26038616	26038617	ENSG00000289053		ENSR00000819595	promoter_flanking_region
7	26040792	26040809	ENSG00000289053		ENSR00001122748	promoter_flanking_region
7	26058708	26058791	ENSG00000289053		ENSR00000819598	promoter_flanking_region
7	26062087	26062128	ENSG00000289053		ENSR00000819598, ENSR00000325267	promoter_flanking_region, CTCF_binding_site
7	26064556	26064557	ENSG00000289053		ENSR00001272285	CTCF_binding_site
7	26073616	26073624	ENSG00000289053		ENSR00001122753	enhancer
7	26077767	26077806	ENSG00000289053		ENSR00000819601	CTCF_binding_site
7	26077868	26077869	ENSG00000289053		ENSR00000819601	CTCF_binding_site
7	26084033	26084056	ENSG00000289053		ENSR00001272286	promoter_flanking_region
7	26084182	26084223	ENSG00000289053		ENSR00001122755	enhancer
7	26085076	26085077	ENSG00000289053		ENSR00001122755	enhancer
7	26090147	26090186	ENSG00000289053		ENSR00000325268	CTCF_binding_site
7	26090287	26090351	ENSG00000289053		ENSR00000325268	CTCF_binding_site
7	26090520	26090521	ENSG00000289053		ENSR00000325268	CTCF_binding_site
7	26107928	26107929	ENSG00000289053		ENSR00000819610, ENSR00001272289	CTCF_binding_site, enhancer
7	26114968	26114990	ENSG00000289053		ENSR00000819611	enhancer
7	26129032	26129033	ENSG00000050344	NFE2L3	ENSR00000819613	promoter_flanking_region
7	26139456	26139501	ENSG00000050344	NFE2L3	ENSR00001122759	promoter_flanking_region
7	26148014	26148176	ENSG00000050344	NFE2L3	ENSR00001122761	open_chromatin_region
7	26148227	26148275	ENSG00000050344	NFE2L3	ENSR00001122761	open_chromatin_region
7	26148404	26148501	ENSG00000050344	NFE2L3	ENSR00001272290	promoter_flanking_region
7	26152106	26152844	ENSG00000050344	NFE2L3	ENSR00000819623	promoter
7	26152916	26153159	ENSG00000050344	NFE2L3	ENSR00000819623	promoter
7	26153456	26153545	ENSG00000050344	NFE2L3	ENSR00000819623	promoter
7	26154619	26154620	ENSG00000050344	NFE2L3	ENSR00000819623	promoter
7	26156878	26156940	ENSG00000050344	NFE2L3	ENSR00000209740	promoter
7	26158148	26158206	ENSG00000050344	NFE2L3	ENSR00001122762	promoter
7	26171436	26171458	ENSG00000050344	NFE2L3	ENSR00000325274	CTCF_binding_site
7	26175505	26175544	ENSG00000050344	NFE2L3	ENSR00001272291	open_chromatin_region
7	26175647	26175696	ENSG00000050344	NFE2L3	ENSR00001272291	open_chromatin_region
7	26194312	26194313	ENSG00000122565	CBX3	ENSR00001122771	CTCF_binding_site
7	26199820	26199824	ENSG00000122565	CBX3	ENSR00000209748	promoter
7	26200184	26200198	ENSG00000122565	CBX3	ENSR00000209748	promoter
7	26200370	26200417	ENSG00000122565	CBX3	ENSR00000209748	promoter
7	26200609	26200768	ENSG00000122566	HNRNPA2B1	ENSR00000209748	promoter
7	26201062	26201261	ENSG00000122566	HNRNPA2B1	ENSR00000209748	promoter
7	26201403	26202277	ENSG00000122566	HNRNPA2B1	ENSR00000209748	promoter
7	26202344	26202413	ENSG00000122566	HNRNPA2B1	ENSR00000209748	promoter
7	26205811	26205824	ENSG00000122566	HNRNPA2B1	ENSR00000209748	promoter
7	26217862	26217962	ENSG00000122566	HNRNPA2B1	ENSR00000819638	CTCF_binding_site
7	26219772	26219805	ENSG00000122566	HNRNPA2B1	ENSR00000819638	CTCF_binding_site
7	26236189	26236243	ENSG00000285860		ENSR00001122773	promoter_flanking_region
7	26243986	26244025	ENSG00000285860		ENSR00000325277	CTCF_binding_site
7	26244094	26244184	ENSG00000285860		ENSR00000325277	CTCF_binding_site
7	26244264	26244321	ENSG00000285860		ENSR00000325277	CTCF_binding_site
7	26248586	26248598	ENSG00000285860		ENSR00000819642	TF_binding_site
7	26260286	26260304	ENSG00000285860		ENSR00000819644	TF_binding_site
7	26260497	26260723	ENSG00000285860		ENSR00000819644	TF_binding_site
7	26260869	26260956	ENSG00000285860		ENSR00000819644	TF_binding_site
7	26261681	26261707	ENSG00000285860		ENSR00000819644	TF_binding_site
7	26261955	26262102	ENSG00000285860		ENSR00000819644	TF_binding_site
7	26262226	26262335	ENSG00000285860		ENSR00000819644	TF_binding_site
7	26264898	26264906	ENSG00000232383		ENSR00001272293	open_chromatin_region
7	26272014	26272052	ENSG00000232383		ENSR00001272293	open_chromatin_region
7	26272156	26272157	ENSG00000232383		ENSR00001272293	open_chromatin_region
7	26277213	26277256	ENSG00000232383		ENSR00000325279	CTCF_binding_site
7	26278216	26278293	ENSG00000232383		ENSR00000325279	CTCF_binding_site
7	26290293	26290319	ENSG00000086300	SNX10	ENSR00000819650	promoter
7	26292000	26292105	ENSG00000086300	SNX10	ENSR00000819650	promoter
7	26292249	26292324	ENSG00000086300	SNX10	ENSR00000819650	promoter
7	26292391	26292392	ENSG00000086300	SNX10	ENSR00000819650	promoter
7	26309556	26309573	ENSG00000086300	SNX10	ENSR00001122778	enhancer
7	26310919	26310973	ENSG00000086300	SNX10	ENSR00000819653	CTCF_binding_site
7	26320085	26320107	ENSG00000086300	SNX10	ENSR00000819653	CTCF_binding_site
7	26320172	26320173	ENSG00000086300	SNX10	ENSR00000819653	CTCF_binding_site
7	26320233	26320234	ENSG00000086300	SNX10	ENSR00000819653	CTCF_binding_site
7	26320557	26320589	ENSG00000086300	SNX10	ENSR00000819653	CTCF_binding_site
7	26327830	26327831	ENSG00000086300	SNX10	ENSR00000819656	CTCF_binding_site
7	26328011	26328012	ENSG00000086300	SNX10	ENSR00000819656	CTCF_binding_site
7	26330471	26330472	ENSG00000086300	SNX10	ENSR00000819657	CTCF_binding_site
7	26333472	26333478	ENSG00000086300	SNX10	ENSR00000819657	CTCF_binding_site
7	26336441	26336442	ENSG00000225792	SNX10-AS1	ENSR00001122782	promoter_flanking_region
7	26336532	26336533	ENSG00000225792	SNX10-AS1	ENSR00001122782	promoter_flanking_region
7	26346024	26346122	ENSG00000225792	SNX10-AS1	ENSR00000819658, ENSR00000819660	promoter_flanking_region, CTCF_binding_site
7	26376246	26376345	ENSG00000225792	SNX10-AS1	ENSR00000209773	promoter
7	26376406	26376973	ENSG00000225792	SNX10-AS1	ENSR00000209773, ENSR00000325284	promoter, CTCF_binding_site
7	26377091	26377241	ENSG00000225792	SNX10-AS1	ENSR00000209773, ENSR00000325284	promoter, CTCF_binding_site
7	26377872	26377873	ENSG00000225792	SNX10-AS1	ENSR00001272294	CTCF_binding_site
7	26384107	26384118	ENSG00000225792	SNX10-AS1	ENSR00000819669	CTCF_binding_site
7	26384196	26384206	ENSG00000225792	SNX10-AS1	ENSR00000819669	CTCF_binding_site
7	26397708	26397713	ENSG00000214870	LINC02981	ENSR00000209775	promoter
7	26398185	26398380	ENSG00000214870	LINC02981	ENSR00000209775, ENSR00000819674	promoter, CTCF_binding_site
7	26398460	26398820	ENSG00000214870	LINC02981	ENSR00000209775	promoter
7	26400179	26400245	ENSG00000214870	LINC02981	ENSR00000209775	promoter
7	26400320	26400348	ENSG00000214870	LINC02981	ENSR00000209775	promoter
7	26404786	26404787	ENSG00000214870	LINC02981	ENSR00000209775	promoter
7	26408538	26408549	ENSG00000214870	LINC02981	ENSR00001122790	enhancer
7	26416648	26416649	ENSG00000214870	LINC02981	ENSR00001272299	enhancer
7	26416729	26416730	ENSG00000214870	LINC02981	ENSR00001272299	enhancer
7	26441023	26441024	ENSG00000214870	LINC02981	ENSR00000819690	promoter_flanking_region
7	26468291	26468298	ENSG00000280255		ENSR00000819700	open_chromatin_region
7	26485654	26485655	ENSG00000280255		ENSR00001122799	TF_binding_site
7	26486062	26486063	ENSG00000280255		ENSR00001122799	TF_binding_site
7	26486291	26486331	ENSG00000280255		ENSR00001122799	TF_binding_site
7	26486474	26486475	ENSG00000280255		ENSR00001122799	TF_binding_site
7	26486531	26486532	ENSG00000280255		ENSR00001122799	TF_binding_site
7	26498310	26498336	ENSG00000280255		ENSR00001122801	CTCF_binding_site
7	26503768	26503769	ENSG00000280255		ENSR00000325287	CTCF_binding_site
7	26503948	26503966	ENSG00000280255		ENSR00000325287	CTCF_binding_site
7	26521285	26521473	ENSG00000280255		ENSR00001272310	promoter_flanking_region
7	26530984	26530985	ENSG00000280255		ENSR00001272312	enhancer
7	26542985	26543082	ENSG00000122548	KIAA0087	ENSR00001122807	promoter_flanking_region
7	26544136	26544139	ENSG00000122548	KIAA0087	ENSR00001122808	open_chromatin_region
7	26549305	26549317	ENSG00000233760	LINC03095	ENSR00000819725, ENSR00000819724	CTCF_binding_site, promoter_flanking_region
7	26554897	26554898	ENSG00000233760	LINC03095	ENSR00000819727	promoter_flanking_region
7	26593039	26593040	ENSG00000286507		ENSR00000819738, ENSR00001272318	CTCF_binding_site, enhancer
7	26593162	26593163	ENSG00000286507		ENSR00001122812	promoter_flanking_region
7	26608028	26608029	ENSG00000286507		ENSR00001272320	open_chromatin_region
7	26614581	26614582	ENSG00000286507		ENSR00001272321	open_chromatin_region
7	26616858	26616859	ENSG00000286507		ENSR00001272322	promoter_flanking_region
7	26618518	26618519	ENSG00000286507		ENSR00001122813	enhancer
7	26620518	26620519	ENSG00000286507		ENSR00001122814, ENSR00000325290	TF_binding_site, CTCF_binding_site
7	26620585	26620586	ENSG00000286507		ENSR00001122814, ENSR00000325290	TF_binding_site, CTCF_binding_site
7	26624991	26625089	ENSG00000286507		ENSR00001272323	promoter_flanking_region
7	26627958	26627968	ENSG00000222004	LINC02860	ENSR00001272323	promoter_flanking_region
7	26628092	26628093	ENSG00000222004	LINC02860	ENSR00001272323	promoter_flanking_region
7	26640388	26640389	ENSG00000222004	LINC02860	ENSR00001272325	promoter_flanking_region
7	26641411	26641412	ENSG00000222004	LINC02860	ENSR00001272325	promoter_flanking_region
7	26641560	26641561	ENSG00000222004	LINC02860	ENSR00001272325	promoter_flanking_region
7	26643548	26643549	ENSG00000222004	LINC02860	ENSR00001272325	promoter_flanking_region
7	26713850	26713890	ENSG00000222004	LINC02860	ENSR00001122824	promoter_flanking_region
7	26785437	26785477	ENSG00000213787	RPL7AP38	ENSR00001272331	promoter_flanking_region
7	26797132	26797133	ENSG00000213787	RPL7AP38	ENSR00000819776	enhancer
7	26804463	26804483	ENSG00000213787	RPL7AP38	ENSR00001122829	promoter_flanking_region
7	26809139	26809152	ENSG00000213787	RPL7AP38	ENSR00001122829	promoter_flanking_region
7	26809298	26809299	ENSG00000213787	RPL7AP38	ENSR00001122829	promoter_flanking_region
7	26828403	26828570	ENSG00000213787	RPL7AP38	ENSR00000819780	open_chromatin_region
7	26828724	26828725	ENSG00000213787	RPL7AP38	ENSR00000819780	open_chromatin_region
7	26846708	26846719	ENSG00000213787	RPL7AP38	ENSR00000819782	open_chromatin_region
7	26846809	26846810	ENSG00000213787	RPL7AP38	ENSR00000819782	open_chromatin_region
7	26857546	26857564	ENSG00000213787	RPL7AP38	ENSR00000819784	promoter
7	26857670	26857671	ENSG00000213787	RPL7AP38	ENSR00000819784	promoter
7	26858030	26858067	ENSG00000213787	RPL7AP38	ENSR00000819784	promoter
7	26864311	26864346	ENSG00000213787	RPL7AP38	ENSR00000209800	promoter
7	26864480	26864878	ENSG00000213787	RPL7AP38	ENSR00000209800	promoter
7	26865055	26865095	ENSG00000213787	RPL7AP38	ENSR00000209800	promoter
7	26898755	26898795	ENSG00000213787	RPL7AP38	ENSR00000209802	open_chromatin_region
7	26902080	26902129	ENSG00000213787	RPL7AP38	ENSR00001122835	open_chromatin_region
7	26911585	26911586	ENSG00000213787	RPL7AP38	ENSR00000819792	promoter_flanking_region
7	26931419	26931473	ENSG00000213787	RPL7AP38	ENSR00001122839	enhancer
7	26954501	26954565	ENSG00000226059	HMGB3P20	ENSR00000819802, ENSR00001122842	CTCF_binding_site, enhancer
7	26955182	26955183	ENSG00000226059	HMGB3P20	ENSR00001122842	enhancer
7	26962237	26962366	ENSG00000226059	HMGB3P20	ENSR00000819806, ENSR00001272337	CTCF_binding_site, promoter_flanking_region
7	26992572	26992576	ENSG00000005020	SKAP2	ENSR00001122847	promoter_flanking_region
7	26992636	26992675	ENSG00000005020	SKAP2	ENSR00001122847	promoter_flanking_region
7	27023894	27023895	ENSG00000214869	TPM3P4	ENSR00001122851	promoter_flanking_region
7	27024034	27024035	ENSG00000214869	TPM3P4	ENSR00001122851	promoter_flanking_region
7	27029749	27029750	ENSG00000214869	TPM3P4	ENSR00001122851	promoter_flanking_region
7	27029810	27029811	ENSG00000214869	TPM3P4	ENSR00001122851	promoter_flanking_region
7	27036622	27036647	ENSG00000213786	NHP2P2	ENSR00000325308	CTCF_binding_site
7	27039554	27039574	ENSG00000213786	NHP2P2	ENSR00000325308	CTCF_binding_site
7	27044449	27044474	ENSG00000213786	NHP2P2	ENSR00000325308	CTCF_binding_site
7	27044769	27044877	ENSG00000213786	NHP2P2	ENSR00000325308	CTCF_binding_site
7	27044962	27045284	ENSG00000213786	NHP2P2	ENSR00001272338	open_chromatin_region
7	27045377	27045432	ENSG00000213786	NHP2P2	ENSR00001272338	open_chromatin_region
7	27047419	27047424	ENSG00000213786	NHP2P2	ENSR00000819820	CTCF_binding_site
7	27047687	27047700	ENSG00000213786	NHP2P2	ENSR00000819820	CTCF_binding_site
7	27049427	27049494	ENSG00000213786	NHP2P2	ENSR00000819822	TF_binding_site
7	27049735	27049758	ENSG00000213786	NHP2P2	ENSR00000819822	TF_binding_site
7	27051426	27051437	ENSG00000213786	NHP2P2	ENSR00000209816	open_chromatin_region
7	27056042	27056085	ENSG00000213786	NHP2P2	ENSR00000819823	enhancer
7	27056138	27056139	ENSG00000213786	NHP2P2	ENSR00000819823	enhancer
7	27056906	27056944	ENSG00000213786	NHP2P2	ENSR00000819823	enhancer
7	27069644	27069714	ENSG00000213786	NHP2P2	ENSR00001122854	promoter_flanking_region
7	27078131	27078132	ENSG00000233429	HOTAIRM1	ENSR00000819831	promoter_flanking_region
7	27078346	27078361	ENSG00000233429	HOTAIRM1	ENSR00000819831	promoter_flanking_region
7	27078497	27078526	ENSG00000233429	HOTAIRM1	ENSR00000819831	promoter_flanking_region
7	27082012	27082024	ENSG00000233429	HOTAIRM1	ENSR00000819831	promoter_flanking_region
7	27087384	27087407	ENSG00000233429	HOTAIRM1	ENSR00001122857	open_chromatin_region
7	27087930	27088227	ENSG00000233429	HOTAIRM1	ENSR00001122857	open_chromatin_region
7	27088367	27088452	ENSG00000233429	HOTAIRM1	ENSR00001122857	open_chromatin_region
7	27094490	27094549	ENSG00000233429	HOTAIRM1	ENSR00000209824	promoter
7	27095695	27095729	ENSG00000105991	HOXA1	ENSR00000209824	promoter
7	27095937	27095948	ENSG00000105991	HOXA1	ENSR00000209824	promoter
7	27096015	27096181	ENSG00000105991	HOXA1	ENSR00000209824	promoter
7	27096269	27096659	ENSG00000105991	HOXA1	ENSR00000209824	promoter
7	27096805	27097100	ENSG00000276771		ENSR00000209824	promoter
7	27098330	27098339	ENSG00000276771		ENSR00000209824	promoter
7	27098422	27098558	ENSG00000274864		ENSR00000209824	promoter
7	27099006	27099007	ENSG00000277694		ENSR00000209824	promoter
7	27099093	27099133	ENSG00000277694		ENSR00000209824	promoter
7	27102143	27102305	ENSG00000105996	HOXA2	ENSR00000209824	promoter
7	27102908	27102929	ENSG00000105996	HOXA2	ENSR00000209824	promoter
7	27102999	27103027	ENSG00000105996	HOXA2	ENSR00000209824	promoter
7	27103595	27103596	ENSG00000105996	HOXA2	ENSR00000209824	promoter
7	27106505	27106827	ENSG00000253552	HOXA-AS2	ENSR00000209824	promoter
7	27106923	27106981	ENSG00000253552	HOXA-AS2	ENSR00000209824	promoter
7	27107099	27107102	ENSG00000253552	HOXA-AS2	ENSR00000209824	promoter
7	27107777	27107790	ENSG00000253552	HOXA-AS2	ENSR00000209824	promoter
7	27107981	27108077	ENSG00000253552	HOXA-AS2	ENSR00000209824	promoter
7	27108383	27108477	ENSG00000253552	HOXA-AS2	ENSR00000209824	promoter
7	27108549	27108770	ENSG00000253552	HOXA-AS2	ENSR00000209824	promoter
7	27108829	27108830	ENSG00000253552	HOXA-AS2	ENSR00000209824	promoter
7	27108932	27108933	ENSG00000253552	HOXA-AS2	ENSR00000209824	promoter
7	27109038	27109039	ENSG00000253552	HOXA-AS2	ENSR00000209824	promoter
7	27110469	27110575	ENSG00000253552	HOXA-AS2	ENSR00000209824	promoter
7	27110876	27110958	ENSG00000253552	HOXA-AS2	ENSR00000209824	promoter
7	27113517	27113824	ENSG00000253552	HOXA-AS2	ENSR00000209824	promoter
7	27113902	27114127	ENSG00000253552	HOXA-AS2	ENSR00000209824	promoter
7	27115403	27115586	ENSG00000253552	HOXA-AS2	ENSR00000209824	promoter
7	27115641	27115780	ENSG00000253552	HOXA-AS2	ENSR00000209824	promoter
7	27116052	27116113	ENSG00000253552	HOXA-AS2	ENSR00000209824	promoter
7	27116294	27116314	ENSG00000253552	HOXA-AS2	ENSR00000209824	promoter
7	27117629	27117652	ENSG00000253552	HOXA-AS2	ENSR00000209824	promoter
7	27122639	27122682	ENSG00000254369	HOXA-AS3	ENSR00000209824	promoter
7	27123321	27123322	ENSG00000254369	HOXA-AS3	ENSR00000209824	promoter
7	27123471	27123472	ENSG00000254369	HOXA-AS3	ENSR00000209824	promoter
7	27123526	27123581	ENSG00000254369	HOXA-AS3	ENSR00000209824	promoter
7	27123761	27123792	ENSG00000254369	HOXA-AS3	ENSR00000209824	promoter
7	27124237	27124311	ENSG00000254369	HOXA-AS3	ENSR00000209824	promoter
7	27124408	27124479	ENSG00000254369	HOXA-AS3	ENSR00000209824	promoter
7	27126230	27126241	ENSG00000254369	HOXA-AS3	ENSR00000209824	promoter
7	27129324	27129344	ENSG00000254369	HOXA-AS3	ENSR00000325312	promoter
7	27129418	27129476	ENSG00000254369	HOXA-AS3	ENSR00000325312	promoter
7	27130018	27130278	ENSG00000197576	HOXA4	ENSR00000325312	promoter
7	27130331	27130449	ENSG00000197576	HOXA4	ENSR00000325312	promoter
7	27130572	27130665	ENSG00000197576	HOXA4	ENSR00000325312	promoter
7	27130955	27131019	ENSG00000197576	HOXA4	ENSR00000325312	promoter
7	27131782	27131783	ENSG00000197576	HOXA4	ENSR00000325312	promoter
7	27131909	27131918	ENSG00000197576	HOXA4	ENSR00000325312	promoter
7	27139242	27139262	ENSG00000106004	HOXA5	ENSR00000325318	promoter
7	27139313	27139315	ENSG00000106004	HOXA5	ENSR00000325318	promoter
7	27139381	27139382	ENSG00000106004	HOXA5	ENSR00000325318	promoter
7	27139444	27139808	ENSG00000106004	HOXA5	ENSR00000325318	promoter
7	27141942	27141943	ENSG00000106004	HOXA5	ENSR00000325318	promoter
7	27142037	27142105	ENSG00000106004	HOXA5	ENSR00000325318	promoter
7	27142305	27142407	ENSG00000106004	HOXA5	ENSR00000325318	promoter
7	27142734	27142774	ENSG00000106004	HOXA5	ENSR00000325318	promoter
7	27143066	27143521	ENSG00000106004	HOXA5	ENSR00000325318	promoter
7	27143573	27143578	ENSG00000106004	HOXA5	ENSR00000325318	promoter
7	27143846	27143979	ENSG00000106004	HOXA5	ENSR00000325318, ENSR00000325317	promoter, CTCF_binding_site
7	27144057	27144076	ENSG00000106004	HOXA5	ENSR00000325318, ENSR00000325317	promoter, CTCF_binding_site
7	27144569	27144593	ENSG00000106004	HOXA5	ENSR00000325318	promoter
7	27144808	27145012	ENSG00000106004	HOXA5	ENSR00000325318	promoter
7	27145118	27145134	ENSG00000106004	HOXA5	ENSR00000325318	promoter
7	27145336	27145412	ENSG00000106004	HOXA5	ENSR00000325318	promoter
7	27145517	27145549	ENSG00000106004	HOXA5	ENSR00000325318	promoter
7	27147351	27147702	ENSG00000106006	HOXA6	ENSR00000209849	promoter
7	27147753	27147756	ENSG00000106006	HOXA6	ENSR00000209849	promoter
7	27147871	27148073	ENSG00000106006	HOXA6	ENSR00000209849	promoter
7	27148960	27149040	ENSG00000106006	HOXA6	ENSR00000209849	promoter
7	27149529	27149576	ENSG00000106006	HOXA6	ENSR00000209849	promoter
7	27150783	27150868	ENSG00000106006	HOXA6	ENSR00000209849, ENSR00000819840	promoter, CTCF_binding_site
7	27150920	27151005	ENSG00000106006	HOXA6	ENSR00000209849, ENSR00000819840	promoter, CTCF_binding_site
7	27151301	27151393	ENSG00000273433		ENSR00000209849, ENSR00000819840	promoter, CTCF_binding_site
7	27151608	27151662	ENSG00000273433		ENSR00000209849	promoter
7	27151904	27151951	ENSG00000273433		ENSR00000209849	promoter
7	27152226	27152246	ENSG00000272801		ENSR00000209849	promoter
7	27152404	27152569	ENSG00000272801		ENSR00000209849	promoter
7	27152771	27152797	ENSG00000272801		ENSR00000209849	promoter
7	27153011	27153147	ENSG00000272801		ENSR00000209849	promoter
7	27154864	27154873	ENSG00000270182		ENSR00000209849	promoter
7	27155554	27155555	ENSG00000270182		ENSR00000209849	promoter
7	27156049	27156161	ENSG00000270182		ENSR00000209849	promoter
7	27156231	27156346	ENSG00000270182		ENSR00000209849	promoter
7	27156416	27156432	ENSG00000270182		ENSR00000209849	promoter
7	27156534	27156535	ENSG00000270182		ENSR00000209849	promoter
7	27156586	27156595	ENSG00000270182		ENSR00000209849	promoter
7	27156786	27156947	ENSG00000270182		ENSR00000209849	promoter
7	27157132	27157172	ENSG00000270182		ENSR00000209849	promoter
7	27157350	27157406	ENSG00000270182		ENSR00000209849	promoter
7	27157920	27157996	ENSG00000122592	HOXA7	ENSR00000209849	promoter
7	27158160	27158349	ENSG00000122592	HOXA7	ENSR00000209849	promoter
7	27158660	27158778	ENSG00000122592	HOXA7	ENSR00000209849	promoter
7	27160025	27160026	ENSG00000122592	HOXA7	ENSR00000209849	promoter
7	27160082	27160158	ENSG00000122592	HOXA7	ENSR00000209849	promoter
7	27160311	27160394	ENSG00000122592	HOXA7	ENSR00000209849	promoter
7	27160481	27160661	ENSG00000122592	HOXA7	ENSR00000209849	promoter
7	27160744	27160947	ENSG00000122592	HOXA7	ENSR00000209849, ENSR00000819843	promoter, CTCF_binding_site
7	27161151	27161244	ENSG00000122592	HOXA7	ENSR00000209849, ENSR00000819843	promoter, CTCF_binding_site
7	27161323	27161324	ENSG00000122592	HOXA7	ENSR00000209849	promoter
7	27161424	27161441	ENSG00000122592	HOXA7	ENSR00000209849, ENSR00001272343	promoter, CTCF_binding_site
7	27161640	27161722	ENSG00000122592	HOXA7	ENSR00000209849	promoter
7	27161979	27162030	ENSG00000122592	HOXA7	ENSR00000209849	promoter
7	27162181	27162190	ENSG00000122592	HOXA7	ENSR00000209849	promoter
7	27164391	27164509	ENSG00000253187	HOXA10-AS	ENSR00000209849	promoter
7	27164782	27164853	ENSG00000253187	HOXA10-AS	ENSR00000209849	promoter
7	27165044	27165185	ENSG00000253187	HOXA10-AS	ENSR00000209849	promoter
7	27165299	27165404	ENSG00000253187	HOXA10-AS	ENSR00000209849	promoter
7	27165461	27165496	ENSG00000253187	HOXA10-AS	ENSR00000209849	promoter
7	27165575	27165648	ENSG00000253187	HOXA10-AS	ENSR00000209849	promoter
7	27166181	27166505	ENSG00000253187	HOXA10-AS	ENSR00000209849	promoter
7	27166671	27166843	ENSG00000253187	HOXA10-AS	ENSR00000209849	promoter
7	27168435	27168453	ENSG00000283745	MIR196B	ENSR00000209849	promoter
7	27168569	27168602	ENSG00000283745	MIR196B	ENSR00000209849	promoter
7	27169253	27169269	ENSG00000283745	MIR196B	ENSR00000209849	promoter
7	27169335	27169475	ENSG00000283745	MIR196B	ENSR00000209849	promoter
7	27169617	27169695	ENSG00000283745	MIR196B	ENSR00000209849	promoter
7	27169870	27170068	ENSG00000283745	MIR196B	ENSR00000209849	promoter
7	27170185	27170269	ENSG00000283745	MIR196B	ENSR00000209849	promoter
7	27171458	27171516	ENSG00000283745	MIR196B	ENSR00000209849	promoter
7	27172831	27172929	ENSG00000078399	HOXA9	ENSR00000209849	promoter
7	27173014	27173022	ENSG00000078399	HOXA9	ENSR00000209849	promoter
7	27173073	27173193	ENSG00000078399	HOXA9	ENSR00000209849	promoter
7	27173251	27173267	ENSG00000078399	HOXA9	ENSR00000209849	promoter
7	27173368	27173616	ENSG00000078399	HOXA9	ENSR00000209849	promoter
7	27173885	27174019	ENSG00000078399	HOXA9	ENSR00000209849	promoter
7	27174551	27174588	ENSG00000078399	HOXA9	ENSR00000209849	promoter
7	27174644	27174647	ENSG00000078399	HOXA9	ENSR00000209849	promoter
7	27174711	27174777	ENSG00000078399	HOXA9	ENSR00000209849	promoter
7	27175296	27175297	ENSG00000078399	HOXA9	ENSR00000209849	promoter
7	27175467	27175475	ENSG00000078399	HOXA9	ENSR00000209849	promoter
7	27175660	27175857	ENSG00000078399	HOXA9	ENSR00000209849	promoter
7	27175987	27176117	ENSG00000078399	HOXA9	ENSR00000209849	promoter
7	27177450	27177461	ENSG00000257184		ENSR00000209849	promoter
7	27179878	27179967	ENSG00000253293	HOXA10	ENSR00000209849, ENSR00000819848	promoter, CTCF_binding_site
7	27180020	27180113	ENSG00000253293	HOXA10	ENSR00000209849, ENSR00000819848	promoter, CTCF_binding_site
7	27183265	27183317	ENSG00000240990	HOXA11-AS	ENSR00000209853	promoter
7	27183368	27183399	ENSG00000240990	HOXA11-AS	ENSR00000209853	promoter
7	27183450	27183512	ENSG00000240990	HOXA11-AS	ENSR00000209853	promoter
7	27183563	27183564	ENSG00000240990	HOXA11-AS	ENSR00000209853	promoter
7	27184036	27184163	ENSG00000273961		ENSR00000209853	promoter
7	27184253	27184284	ENSG00000273961		ENSR00000209853	promoter
7	27184411	27184725	ENSG00000273961		ENSR00000209853	promoter
7	27184805	27184842	ENSG00000278334		ENSR00000209853	promoter
7	27185432	27185525	ENSG00000276496		ENSR00000209853	promoter
7	27185585	27185621	ENSG00000277966		ENSR00000209853	promoter
7	27185777	27185830	ENSG00000277966		ENSR00000209853	promoter
7	27185950	27185980	ENSG00000277966		ENSR00000209853	promoter
7	27186087	27186115	ENSG00000277966		ENSR00000209853	promoter
7	27187816	27187854	ENSG00000278020		ENSR00000209853	promoter
7	27187952	27188047	ENSG00000278020		ENSR00000209853	promoter
7	27188116	27188271	ENSG00000278020		ENSR00000209853	promoter
7	27188591	27188737	ENSG00000278020		ENSR00000209853	promoter
7	27188905	27188922	ENSG00000278020		ENSR00000209853	promoter
7	27189008	27189096	ENSG00000278020		ENSR00000209853	promoter
7	27189290	27189444	ENSG00000278020		ENSR00000209853, ENSR00000819852	promoter, CTCF_binding_site
7	27189499	27189500	ENSG00000278020		ENSR00000209853	promoter
7	27192385	27192396	ENSG00000253508		ENSR00001272344	promoter
7	27192558	27192864	ENSG00000253508		ENSR00001272344	promoter
7	27192928	27193011	ENSG00000253508		ENSR00001272344	promoter
7	27193072	27193290	ENSG00000253508		ENSR00001272344	promoter
7	27193426	27193427	ENSG00000253508		ENSR00001272344	promoter
7	27193622	27193623	ENSG00000253508		ENSR00001272344	promoter
7	27193675	27193703	ENSG00000253508		ENSR00001272344	promoter
7	27193903	27193920	ENSG00000253508		ENSR00001272344, ENSR00001272345	promoter, CTCF_binding_site
7	27198555	27198556	ENSG00000276609		ENSR00000209863	promoter
7	27199042	27199191	ENSG00000276609		ENSR00000209863	promoter
7	27199279	27199310	ENSG00000276609		ENSR00000209863	promoter
7	27199372	27199481	ENSG00000276609		ENSR00000209863	promoter
7	27199601	27199965	ENSG00000106031	HOXA13	ENSR00000209863	promoter
7	27200142	27200400	ENSG00000278708		ENSR00000209863	promoter
7	27200495	27200563	ENSG00000278708		ENSR00000209863	promoter
7	27202394	27202458	ENSG00000277469		ENSR00001122865	promoter
7	27203492	27203493	ENSG00000277553		ENSR00001272346	promoter_flanking_region
7	27203602	27203603	ENSG00000277553		ENSR00001272346	promoter_flanking_region
7	27204936	27205313	ENSG00000277553		ENSR00001272346	promoter_flanking_region
7	27205469	27205510	ENSG00000277553		ENSR00001272346	promoter_flanking_region
7	27213118	27213416	ENSG00000286323		ENSR00000819857	promoter_flanking_region
7	27213608	27213820	ENSG00000286323		ENSR00001122867	open_chromatin_region
7	27214004	27214153	ENSG00000286323		ENSR00001122867	open_chromatin_region
7	27219282	27219283	ENSG00000286323		ENSR00001272347	promoter_flanking_region
7	27219371	27219372	ENSG00000286323		ENSR00001272347	promoter_flanking_region
7	27220408	27220411	ENSG00000286323		ENSR00001272347	promoter_flanking_region
7	27220483	27220799	ENSG00000286323		ENSR00001272347	promoter_flanking_region
7	27225309	27225400	ENSG00000286323		ENSR00001272347	promoter_flanking_region
7	27225540	27225597	ENSG00000286323		ENSR00001272347	promoter_flanking_region
7	27225770	27225874	ENSG00000286323		ENSR00001272347	promoter_flanking_region
7	27225935	27225936	ENSG00000286323		ENSR00001272347	promoter_flanking_region
7	27231814	27231831	ENSG00000253308		ENSR00001272348	CTCF_binding_site
7	27232635	27232680	ENSG00000253308		ENSR00001272348	CTCF_binding_site
7	27235455	27235491	ENSG00000253308		ENSR00001272348	CTCF_binding_site
7	27235720	27235744	ENSG00000253308		ENSR00001272348	CTCF_binding_site
7	27235870	27235929	ENSG00000253308		ENSR00001272348	CTCF_binding_site
7	27239155	27239188	ENSG00000253308		ENSR00001272351	promoter_flanking_region
7	27239327	27239682	ENSG00000253308		ENSR00001272351	promoter_flanking_region
7	27239751	27239883	ENSG00000253308		ENSR00001272351	promoter_flanking_region
7	27240158	27240190	ENSG00000253308		ENSR00001272351	promoter_flanking_region
7	27240966	27241002	ENSG00000253308		ENSR00000209870	open_chromatin_region
7	27242951	27242960	ENSG00000106038	EVX1	ENSR00001272352	promoter
7	27243017	27243041	ENSG00000106038	EVX1	ENSR00001272352	promoter
7	27243114	27243517	ENSG00000106038	EVX1	ENSR00001272352	promoter
7	27243768	27243995	ENSG00000106038	EVX1	ENSR00001122872	open_chromatin_region
7	27244056	27244057	ENSG00000106038	EVX1	ENSR00001122872	open_chromatin_region
7	27245058	27245092	ENSG00000253405	EVX1-AS	ENSR00001122873	open_chromatin_region
7	27245185	27245331	ENSG00000253405	EVX1-AS	ENSR00001122873	open_chromatin_region
7	27245383	27245441	ENSG00000253405	EVX1-AS	ENSR00001122873	open_chromatin_region
7	27245672	27245688	ENSG00000253405	EVX1-AS	ENSR00001122874	promoter_flanking_region
7	27245752	27246095	ENSG00000253405	EVX1-AS	ENSR00001122874	promoter_flanking_region
7	27246154	27246335	ENSG00000253405	EVX1-AS	ENSR00001122874	promoter_flanking_region
7	27246387	27246618	ENSG00000253405	EVX1-AS	ENSR00001122874	promoter_flanking_region
7	27246691	27246708	ENSG00000253405	EVX1-AS	ENSR00001122874	promoter_flanking_region
7	27246769	27246778	ENSG00000253405	EVX1-AS	ENSR00001122874	promoter_flanking_region
7	27249444	27249570	ENSG00000253405	EVX1-AS	ENSR00001272353	promoter_flanking_region
7	27250186	27250211	ENSG00000253405	EVX1-AS	ENSR00001272353	promoter_flanking_region
7	27251540	27251823	ENSG00000253405	EVX1-AS	ENSR00000819865	promoter_flanking_region
7	27251959	27252025	ENSG00000253405	EVX1-AS	ENSR00000819865	promoter_flanking_region
7	27252177	27252237	ENSG00000253405	EVX1-AS	ENSR00000819865	promoter_flanking_region
7	27252463	27252528	ENSG00000253405	EVX1-AS	ENSR00000819865	promoter_flanking_region
7	27252673	27252797	ENSG00000253405	EVX1-AS	ENSR00000819865	promoter_flanking_region
7	27252913	27253027	ENSG00000253405	EVX1-AS	ENSR00000819865	promoter_flanking_region
7	27253119	27253181	ENSG00000253405	EVX1-AS	ENSR00000819865	promoter_flanking_region
7	27256200	27256281	ENSG00000253405	EVX1-AS	ENSR00001122876	open_chromatin_region
7	27256400	27256401	ENSG00000253405	EVX1-AS	ENSR00001122876	open_chromatin_region
7	27257047	27257048	ENSG00000253405	EVX1-AS	ENSR00001122876	open_chromatin_region
7	27267644	27267645	ENSG00000213783	RPL35P4	ENSR00000325326	CTCF_binding_site
7	27267874	27267875	ENSG00000213783	RPL35P4	ENSR00000325326	CTCF_binding_site
7	27268019	27268020	ENSG00000213783	RPL35P4	ENSR00000325326	CTCF_binding_site
7	27268201	27268242	ENSG00000213783	RPL35P4	ENSR00000325326	CTCF_binding_site
7	27268336	27268337	ENSG00000213783	RPL35P4	ENSR00000325326	CTCF_binding_site
7	27270164	27270220	ENSG00000213783	RPL35P4	ENSR00000325326	CTCF_binding_site
7	27275420	27275425	ENSG00000213783	RPL35P4	ENSR00001272356	enhancer
7	27283049	27283138	ENSG00000213783	RPL35P4	ENSR00000819869	promoter_flanking_region
7	27303107	27303108	ENSG00000236569	HNRNPA1P73	ENSR00000819873	CTCF_binding_site
7	27334795	27334877	ENSG00000236569	HNRNPA1P73	ENSR00001272357	promoter_flanking_region
7	27342181	27342222	ENSG00000236569	HNRNPA1P73	ENSR00000819879	promoter_flanking_region
7	27371017	27371059	ENSG00000279655		ENSR00000819890	promoter_flanking_region
7	27384520	27384521	ENSG00000279655		ENSR00000819895	open_chromatin_region
7	27406896	27406923	ENSG00000279429		ENSR00001122888	promoter_flanking_region
7	27409301	27409302	ENSG00000279429		ENSR00001122888	promoter_flanking_region
7	27414917	27414926	ENSG00000279429		ENSR00000819901	enhancer
7	27416338	27416351	ENSG00000279429		ENSR00001122889	promoter_flanking_region
7	27417219	27417309	ENSG00000279429		ENSR00001122889	promoter_flanking_region
7	27458357	27458387	ENSG00000233830	EIF4HP1	ENSR00001272363	enhancer
7	27466099	27466100	ENSG00000213781	PSMC1P2	ENSR00001122899	open_chromatin_region
7	27466236	27466237	ENSG00000213781	PSMC1P2	ENSR00001122899	open_chromatin_region
7	27491620	27491668	ENSG00000235574		ENSR00000819913	CTCF_binding_site
7	27492586	27492618	ENSG00000235574		ENSR00000819913	CTCF_binding_site
7	27498697	27498737	ENSG00000235574		ENSR00000819915	TF_binding_site
7	27498836	27498839	ENSG00000235574		ENSR00000819915	TF_binding_site
7	27498928	27498929	ENSG00000235574		ENSR00000819915	TF_binding_site
7	27500962	27500963	ENSG00000235574		ENSR00000819915	TF_binding_site
7	27501221	27501232	ENSG00000235574		ENSR00000819915	TF_binding_site
7	27515028	27515029	ENSG00000235574		ENSR00000819918	promoter_flanking_region
7	27515373	27515374	ENSG00000235574		ENSR00000819918	promoter_flanking_region
7	27515632	27515633	ENSG00000235574		ENSR00000819918	promoter_flanking_region
7	27520948	27520964	ENSG00000235574		ENSR00001272365	open_chromatin_region
7	27521306	27521307	ENSG00000235574		ENSR00001272365	open_chromatin_region
7	27521463	27521464	ENSG00000235574		ENSR00001272365	open_chromatin_region
7	27521535	27521560	ENSG00000235574		ENSR00001272365	open_chromatin_region
7	27577408	27577415	ENSG00000286478		ENSR00000325342	CTCF_binding_site
7	27591277	27591290	ENSG00000286478		ENSR00000819943	enhancer
7	27591411	27591444	ENSG00000286478		ENSR00000819943	enhancer
7	27599411	27599499	ENSG00000286478		ENSR00001272372	enhancer
7	27613830	27613831	ENSG00000286478		ENSR00000819947	enhancer
7	27613939	27613940	ENSG00000286478		ENSR00000819947	enhancer
7	27633649	27633650	ENSG00000286478		ENSR00001272374	open_chromatin_region
7	27637332	27637333	ENSG00000286478		ENSR00000819950	promoter_flanking_region
7	27652854	27652866	ENSG00000106049	HIBADH	ENSR00000819958	open_chromatin_region
7	27660401	27660402	ENSG00000106049	HIBADH	ENSR00000209906	promoter
7	27660490	27660491	ENSG00000106049	HIBADH	ENSR00000209906	promoter
7	27662456	27662525	ENSG00000106049	HIBADH	ENSR00000209906	promoter
7	27662684	27662825	ENSG00000106049	HIBADH	ENSR00000209906	promoter
7	27663648	27663683	ENSG00000106049	HIBADH	ENSR00000209906, ENSR00000819959	promoter, CTCF_binding_site
7	27666804	27666828	ENSG00000106049	HIBADH	ENSR00001122918	promoter_flanking_region
7	27667151	27667193	ENSG00000106049	HIBADH	ENSR00001122918	promoter_flanking_region
7	27668704	27668786	ENSG00000106049	HIBADH	ENSR00001122919	promoter_flanking_region
7	27697288	27697289	ENSG00000106049	HIBADH	ENSR00001122926	promoter_flanking_region
7	27703685	27703686	ENSG00000106052	TAX1BP1	ENSR00001122926	promoter_flanking_region
7	27703824	27703825	ENSG00000106052	TAX1BP1	ENSR00001122926	promoter_flanking_region
7	27720519	27720543	ENSG00000106052	TAX1BP1	ENSR00000325344	CTCF_binding_site
7	27722570	27722667	ENSG00000106052	TAX1BP1	ENSR00000325344	CTCF_binding_site
7	27724566	27724612	ENSG00000106052	TAX1BP1	ENSR00000325344	CTCF_binding_site
7	27728764	27728765	ENSG00000106052	TAX1BP1	ENSR00000819974	promoter_flanking_region
7	27728820	27728855	ENSG00000106052	TAX1BP1	ENSR00000819974	promoter_flanking_region
7	27740178	27740422	ENSG00000229893	TAX1BP1-AS1	ENSR00000209917	promoter
7	27740688	27740813	ENSG00000229893	TAX1BP1-AS1	ENSR00000209917	promoter
7	27744326	27744415	ENSG00000229893	TAX1BP1-AS1	ENSR00000819978	CTCF_binding_site
7	27766186	27766203	ENSG00000229893	TAX1BP1-AS1	ENSR00001272383	open_chromatin_region
7	27766312	27766313	ENSG00000229893	TAX1BP1-AS1	ENSR00001272383	open_chromatin_region
7	27786401	27786411	ENSG00000229893	TAX1BP1-AS1	ENSR00000819986	CTCF_binding_site
7	27792741	27792742	ENSG00000229893	TAX1BP1-AS1	ENSR00001122937	enhancer
7	27805574	27805575	ENSG00000229893	TAX1BP1-AS1	ENSR00001272389	enhancer
7	27840955	27840981	ENSG00000287489		ENSR00001122940	enhancer
7	27849794	27849835	ENSG00000287489		ENSR00001122941	CTCF_binding_site
7	27856100	27856134	ENSG00000287489		ENSR00001122942	promoter_flanking_region
7	27856249	27856304	ENSG00000287489		ENSR00001122942	promoter_flanking_region
7	27856416	27856417	ENSG00000287489		ENSR00001122942	promoter_flanking_region
7	27857284	27857361	ENSG00000287489		ENSR00001122942	promoter_flanking_region
7	27866093	27866103	ENSG00000287489		ENSR00000820004	enhancer
7	27884950	27884951	ENSG00000287489		ENSR00000820009	enhancer
7	27910715	27910716	ENSG00000287489		ENSR00000820017	promoter_flanking_region
7	27924202	27924226	ENSG00000287489		ENSR00001122948	promoter_flanking_region
7	27930121	27930156	ENSG00000287489		ENSR00000820023	CTCF_binding_site
7	27930237	27930285	ENSG00000287489		ENSR00000820023	CTCF_binding_site
7	27940043	27940136	ENSG00000287489		ENSR00001122953	promoter_flanking_region
7	27943432	27943433	ENSG00000287489		ENSR00001122953	promoter_flanking_region
7	27944941	27944979	ENSG00000287489		ENSR00001272398	open_chromatin_region
7	27976218	27976265	ENSG00000287489		ENSR00001122963	promoter_flanking_region
7	27987187	27987630	ENSG00000287489		ENSR00000820041	CTCF_binding_site
7	28007366	28007367	ENSG00000206623	RNU6-979P	ENSR00000820048	promoter_flanking_region
7	28007500	28007529	ENSG00000206623	RNU6-979P	ENSR00000820048	promoter_flanking_region
7	28016072	28016073	ENSG00000206623	RNU6-979P	ENSR00000820053	promoter_flanking_region
7	28019239	28019240	ENSG00000206623	RNU6-979P	ENSR00000820053	promoter_flanking_region
7	28019329	28019351	ENSG00000206623	RNU6-979P	ENSR00000820053	promoter_flanking_region
7	28022866	28022903	ENSG00000206623	RNU6-979P	ENSR00000820054	CTCF_binding_site
7	28026537	28026538	ENSG00000206623	RNU6-979P	ENSR00000820056	promoter_flanking_region
7	28026744	28026745	ENSG00000206623	RNU6-979P	ENSR00000820056	promoter_flanking_region
7	28070552	28070570	ENSG00000206623	RNU6-979P	ENSR00001272407	promoter_flanking_region
7	28071163	28071164	ENSG00000206623	RNU6-979P	ENSR00001272407	promoter_flanking_region
7	28073249	28073250	ENSG00000206623	RNU6-979P	ENSR00000820068	enhancer
7	28073650	28073663	ENSG00000206623	RNU6-979P	ENSR00000820068	enhancer
7	28116589	28116600	ENSG00000206623	RNU6-979P	ENSR00001122983	enhancer
7	28140627	28140628	ENSG00000206623	RNU6-979P	ENSR00000820082	promoter_flanking_region
7	28170698	28170699	ENSG00000234336	JAZF1-AS1	ENSR00001272415	enhancer
7	28170859	28170860	ENSG00000234336	JAZF1-AS1	ENSR00001272415	enhancer
7	28178639	28178640	ENSG00000234336	JAZF1-AS1	ENSR00000210007	promoter
7	28178905	28178906	ENSG00000234336	JAZF1-AS1	ENSR00000210007	promoter
7	28179242	28179315	ENSG00000234336	JAZF1-AS1	ENSR00000210007	promoter
7	28179388	28179873	ENSG00000234336	JAZF1-AS1	ENSR00000210007	promoter
7	28179935	28180170	ENSG00000153814	JAZF1	ENSR00000210007	promoter
7	28180250	28180497	ENSG00000153814	JAZF1	ENSR00000210007	promoter
7	28180588	28180619	ENSG00000153814	JAZF1	ENSR00000210007	promoter
7	28180691	28180755	ENSG00000153814	JAZF1	ENSR00000210007	promoter
7	28199596	28199597	ENSG00000153814	JAZF1	ENSR00001122996	enhancer
7	28226998	28227039	ENSG00000153814	JAZF1	ENSR00001123001	enhancer
7	28227586	28227587	ENSG00000153814	JAZF1	ENSR00001123001	enhancer
7	28227687	28227691	ENSG00000153814	JAZF1	ENSR00001123001	enhancer
7	28232322	28232323	ENSG00000174495	PPIAP80	ENSR00001123002	promoter_flanking_region
7	28232378	28232379	ENSG00000174495	PPIAP80	ENSR00001123002	promoter_flanking_region
7	28236628	28236629	ENSG00000174495	PPIAP80	ENSR00001123003	promoter_flanking_region
7	28240643	28240644	ENSG00000174495	PPIAP80	ENSR00001123003	promoter_flanking_region
7	28245503	28245504	ENSG00000174495	PPIAP80	ENSR00001123004	promoter_flanking_region
7	28279944	28279976	ENSG00000174495	PPIAP80	ENSR00001123008	open_chromatin_region
7	28280194	28280195	ENSG00000174495	PPIAP80	ENSR00001123008	open_chromatin_region
7	28294591	28294592	ENSG00000146592	CREB5	ENSR00000820124	promoter_flanking_region
7	28308787	28308788	ENSG00000146592	CREB5	ENSR00000820133	CTCF_binding_site
7	28315998	28315999	ENSG00000146592	CREB5	ENSR00000820135	promoter_flanking_region
7	28316102	28316128	ENSG00000146592	CREB5	ENSR00000820135	promoter_flanking_region
7	28343065	28343232	ENSG00000146592	CREB5	ENSR00000820138	promoter_flanking_region
7	28348142	28348143	ENSG00000146592	CREB5	ENSR00000820138	promoter_flanking_region
7	28382655	28382661	ENSG00000146592	CREB5	ENSR00001123020	enhancer
7	28408277	28408290	ENSG00000146592	CREB5	ENSR00000210038	promoter
7	28408435	28408525	ENSG00000146592	CREB5	ENSR00000210038	promoter
7	28409137	28409312	ENSG00000146592	CREB5	ENSR00000210038	promoter
7	28409375	28409398	ENSG00000146592	CREB5	ENSR00000210038	promoter
7	28409650	28409856	ENSG00000146592	CREB5	ENSR00000210038	promoter
7	28409971	28410380	ENSG00000146592	CREB5	ENSR00000210038	promoter
7	28410607	28410665	ENSG00000146592	CREB5	ENSR00000210038	promoter
7	28410874	28410883	ENSG00000146592	CREB5	ENSR00000210038	promoter
7	28446518	28446519	ENSG00000146592	CREB5	ENSR00000210044	open_chromatin_region
7	28446708	28446709	ENSG00000146592	CREB5	ENSR00000210044	open_chromatin_region
7	28466715	28466724	ENSG00000225286		ENSR00000820167	enhancer
7	28466798	28466799	ENSG00000225286		ENSR00000820167	enhancer
7	28489448	28489492	ENSG00000225286		ENSR00001123032	enhancer
7	28489552	28489596	ENSG00000225286		ENSR00001123032	enhancer
7	28495434	28495457	ENSG00000225286		ENSR00000820172	promoter_flanking_region
7	28511685	28511766	ENSG00000225286		ENSR00000820173	CTCF_binding_site
7	28531756	28531769	ENSG00000225286		ENSR00000820180	promoter_flanking_region
7	28531899	28531921	ENSG00000225286		ENSR00000820180	promoter_flanking_region
7	28533137	28533155	ENSG00000225286		ENSR00000820182	promoter_flanking_region
7	28533373	28533380	ENSG00000225286		ENSR00000820182	promoter_flanking_region
7	28533437	28533438	ENSG00000225286		ENSR00000820182	promoter_flanking_region
7	28570372	28570403	ENSG00000225286		ENSR00000820192	promoter_flanking_region
7	28581823	28581824	ENSG00000225286		ENSR00001123038	enhancer
7	28582014	28582015	ENSG00000225286		ENSR00001123038	enhancer
7	28584092	28584093	ENSG00000225286		ENSR00000820197	enhancer
7	28621706	28621707	ENSG00000225286		ENSR00001123048	promoter_flanking_region
7	28638638	28638639	ENSG00000225286		ENSR00001272444	enhancer
7	28685967	28685996	ENSG00000225286		ENSR00001272446	promoter
7	28706092	28706125	ENSG00000225286		ENSR00001272448	promoter_flanking_region
7	28718187	28718188	ENSG00000225286		ENSR00000820220	enhancer
7	28719991	28719992	ENSG00000225286		ENSR00000820220	enhancer
7	28720168	28720169	ENSG00000225286		ENSR00000820220	enhancer
7	28736294	28736358	ENSG00000225286		ENSR00000820228	promoter_flanking_region
7	28736448	28736461	ENSG00000225286		ENSR00000820228	promoter_flanking_region
7	28744450	28744537	ENSG00000225286		ENSR00001123065	promoter_flanking_region
7	28754271	28754272	ENSG00000225286		ENSR00001123066, ENSR00000820236	promoter_flanking_region, CTCF_binding_site
7	28776206	28776255	ENSG00000225286		ENSR00001272457	open_chromatin_region
7	28783812	28783813	ENSG00000225286		ENSR00000210120	promoter_flanking_region
7	28804303	28804330	ENSG00000228421		ENSR00001123075	open_chromatin_region
7	28804486	28804495	ENSG00000228421		ENSR00001123075	open_chromatin_region
7	28809259	28809332	ENSG00000228421		ENSR00000820246	CTCF_binding_site
7	28809438	28809464	ENSG00000228421		ENSR00000820246	CTCF_binding_site
7	28810407	28810408	ENSG00000228421		ENSR00001272463	open_chromatin_region
7	28810521	28810522	ENSG00000228421		ENSR00001272463	open_chromatin_region
7	28838826	28838887	ENSG00000228421		ENSR00000325381	CTCF_binding_site
7	28847795	28847916	ENSG00000228421		ENSR00001272465	enhancer
7	28848043	28848080	ENSG00000228421		ENSR00001272465	enhancer
7	28848940	28848980	ENSG00000228421		ENSR00001272465	enhancer
7	28853903	28854167	ENSG00000228421		ENSR00000820260	CTCF_binding_site
7	28854230	28854412	ENSG00000228421		ENSR00000820260	CTCF_binding_site
7	28855325	28855427	ENSG00000228421		ENSR00000820260	CTCF_binding_site
7	28904802	28904803	ENSG00000228421		ENSR00001272469	enhancer
7	28906670	28906897	ENSG00000228421		ENSR00001272469	enhancer
7	28916373	28916430	ENSG00000228421		ENSR00000820275	CTCF_binding_site
7	28926807	28926869	ENSG00000228421		ENSR00000325386	CTCF_binding_site
7	28926956	28926989	ENSG00000228421		ENSR00000325386	CTCF_binding_site
7	28927040	28927077	ENSG00000228421		ENSR00000325386	CTCF_binding_site
7	28932340	28932341	ENSG00000228421		ENSR00000820277	open_chromatin_region
7	28932476	28932477	ENSG00000228421		ENSR00000210151	promoter_flanking_region
7	28940896	28940897	ENSG00000228421		ENSR00001123097	promoter_flanking_region
7	28948990	28948993	ENSG00000228421		ENSR00001123099	promoter_flanking_region
7	28949083	28949148	ENSG00000228421		ENSR00001123099	promoter_flanking_region
7	28949337	28949355	ENSG00000228421		ENSR00001123099	promoter_flanking_region
7	28949430	28949521	ENSG00000228421		ENSR00001123099	promoter_flanking_region
7	28955526	28955527	ENSG00000228421		ENSR00000210156	promoter
7	28955706	28955880	ENSG00000228421		ENSR00000210156, ENSR00000820282	promoter, CTCF_binding_site
7	28955935	28956067	ENSG00000228421		ENSR00000210156, ENSR00000820282	promoter, CTCF_binding_site
7	28956170	28956250	ENSG00000228421		ENSR00000210156, ENSR00000820282	promoter, CTCF_binding_site
7	28956306	28956634	ENSG00000228421		ENSR00000210156, ENSR00000820282	promoter, CTCF_binding_site
7	28956857	28957132	ENSG00000228421		ENSR00000210156, ENSR00000820282	promoter, CTCF_binding_site
7	28957449	28957566	ENSG00000255690	TRIL	ENSR00000210156, ENSR00000820282	promoter, CTCF_binding_site
7	28957630	28957685	ENSG00000255690	TRIL	ENSR00000210156, ENSR00000820282	promoter, CTCF_binding_site
7	28957953	28958256	ENSG00000255690	TRIL	ENSR00000210156, ENSR00000820282	promoter, CTCF_binding_site
7	28958315	28958676	ENSG00000255690	TRIL	ENSR00000210156	promoter
7	28958728	28958842	ENSG00000255690	TRIL	ENSR00000210156	promoter
7	28964959	28964990	ENSG00000255690	TRIL	ENSR00001123102	promoter_flanking_region
7	29009145	29009146	ENSG00000233517		ENSR00001123106	enhancer
7	29015703	29015704	ENSG00000233517		ENSR00001123108	enhancer
7	29018439	29018455	ENSG00000233517		ENSR00000210167	open_chromatin_region
7	29028838	29028884	ENSG00000233517		ENSR00001272474	open_chromatin_region
7	29037425	29037426	ENSG00000229452	CPVL-AS1	ENSR00000820309	promoter_flanking_region
7	29052637	29052725	ENSG00000229452	CPVL-AS1	ENSR00000820314	open_chromatin_region
7	29055395	29055399	ENSG00000229452	CPVL-AS1	ENSR00000820314	open_chromatin_region
7	29068266	29068305	ENSG00000229452	CPVL-AS1	ENSR00000820315	open_chromatin_region
7	29094795	29094833	ENSG00000229452	CPVL-AS1	ENSR00001272477	open_chromatin_region
7	29095045	29095046	ENSG00000229452	CPVL-AS1	ENSR00001272477	open_chromatin_region
7	29119163	29119225	ENSG00000285412		ENSR00000325392	CTCF_binding_site
7	29145378	29145379	ENSG00000106069	CHN2	ENSR00001123129	promoter
7	29146150	29146216	ENSG00000106069	CHN2	ENSR00001123129	promoter
7	29146434	29146495	ENSG00000106069	CHN2	ENSR00001123129	promoter
7	29146612	29146619	ENSG00000106069	CHN2	ENSR00001123129	promoter
7	29175913	29176014	ENSG00000285081		ENSR00001123137	promoter_flanking_region
7	29193852	29193861	ENSG00000285081		ENSR00000210202	promoter
7	29193917	29193918	ENSG00000285081		ENSR00000210202	promoter
7	29193971	29193996	ENSG00000285081		ENSR00000210202	promoter
7	29194113	29194167	ENSG00000285081		ENSR00000210202	promoter
7	29194230	29194329	ENSG00000285081		ENSR00000210202	promoter
7	29194466	29194528	ENSG00000106066	CPVL	ENSR00000210202	promoter
7	29194610	29194667	ENSG00000106066	CPVL	ENSR00000210202	promoter
7	29194757	29194768	ENSG00000106066	CPVL	ENSR00000210202	promoter
7	29194821	29195153	ENSG00000106066	CPVL	ENSR00000210202	promoter
7	29195205	29195277	ENSG00000106066	CPVL	ENSR00000210202	promoter
7	29195354	29195378	ENSG00000106066	CPVL	ENSR00000210202	promoter
7	29211171	29211172	ENSG00000237065	NANOGP4	ENSR00000820347	promoter_flanking_region
7	29238120	29238175	ENSG00000237065	NANOGP4	ENSR00001123153	enhancer
7	29252468	29252506	ENSG00000237065	NANOGP4	ENSR00000820357	promoter_flanking_region
7	29252643	29252682	ENSG00000237065	NANOGP4	ENSR00000820357	promoter_flanking_region
7	29255281	29255282	ENSG00000237065	NANOGP4	ENSR00000820359	promoter_flanking_region
7	29263309	29263317	ENSG00000237065	NANOGP4	ENSR00001123157	promoter_flanking_region
7	29263396	29263485	ENSG00000237065	NANOGP4	ENSR00001123157	promoter_flanking_region
7	29263546	29264260	ENSG00000237065	NANOGP4	ENSR00001123157	promoter_flanking_region
7	29280205	29280213	ENSG00000237065	NANOGP4	ENSR00000820368	promoter_flanking_region
7	29297495	29297496	ENSG00000237065	NANOGP4	ENSR00001272488, ENSR00000325400	promoter_flanking_region, CTCF_binding_site
7	29297609	29297643	ENSG00000237065	NANOGP4	ENSR00001272488, ENSR00000325400	promoter_flanking_region, CTCF_binding_site
7	29321663	29321666	ENSG00000237065	NANOGP4	ENSR00001123168	promoter_flanking_region
7	29345640	29345653	ENSG00000237065	NANOGP4	ENSR00000820384, ENSR00000325402	promoter_flanking_region, CTCF_binding_site
7	29350778	29350875	ENSG00000237065	NANOGP4	ENSR00001123171	enhancer
7	29355223	29355263	ENSG00000237065	NANOGP4	ENSR00000820389	open_chromatin_region
7	29358517	29358620	ENSG00000237065	NANOGP4	ENSR00000820391	open_chromatin_region
7	29360259	29360287	ENSG00000237065	NANOGP4	ENSR00000820391	open_chromatin_region
7	29396270	29396284	ENSG00000270196	GTF3C6P3	ENSR00000820407	open_chromatin_region
7	29400999	29401096	ENSG00000270196	GTF3C6P3	ENSR00000820408	open_chromatin_region
7	29402007	29402086	ENSG00000270196	GTF3C6P3	ENSR00000820408	open_chromatin_region
7	29451020	29451049	ENSG00000270196	GTF3C6P3	ENSR00000820427	promoter_flanking_region
7	29476440	29476441	ENSG00000270196	GTF3C6P3	ENSR00001272505	open_chromatin_region
7	29479834	29479835	ENSG00000270196	GTF3C6P3	ENSR00000820435	promoter
7	29479888	29479889	ENSG00000270196	GTF3C6P3	ENSR00000820435	promoter
7	29509421	29509422	ENSG00000270196	GTF3C6P3	ENSR00001272509	enhancer
7	29509583	29509661	ENSG00000270196	GTF3C6P3	ENSR00000820444	open_chromatin_region
7	29562493	29562506	ENSG00000176532	PRR15	ENSR00000325407	promoter
7	29562774	29562787	ENSG00000176532	PRR15	ENSR00000325407	promoter
7	29562868	29562879	ENSG00000176532	PRR15	ENSR00000325407	promoter
7	29562982	29563008	ENSG00000176532	PRR15	ENSR00000325407	promoter
7	29563593	29563704	ENSG00000223813	PRR15-DT	ENSR00000325407	promoter
7	29563925	29564164	ENSG00000223813	PRR15-DT	ENSR00000325407	promoter
7	29564268	29564409	ENSG00000223813	PRR15-DT	ENSR00000325407	promoter
7	29564468	29564520	ENSG00000223813	PRR15-DT	ENSR00000325407	promoter
7	29564820	29565060	ENSG00000223813	PRR15-DT	ENSR00000325407	promoter
7	29565902	29565903	ENSG00000223813	PRR15-DT	ENSR00000325407	promoter
7	29566056	29566140	ENSG00000223813	PRR15-DT	ENSR00000325407	promoter
7	29566192	29566647	ENSG00000223813	PRR15-DT	ENSR00000325407	promoter
7	29580058	29580073	ENSG00000223813	PRR15-DT	ENSR00000325408	CTCF_binding_site
7	29580218	29580235	ENSG00000223813	PRR15-DT	ENSR00000325408	CTCF_binding_site
7	29589102	29589139	ENSG00000223813	PRR15-DT	ENSR00000325410	CTCF_binding_site
7	29623180	29623205	ENSG00000223437	TMSB4XP3	ENSR00000820466	CTCF_binding_site
7	29632066	29632073	ENSG00000223437	TMSB4XP3	ENSR00001123211	CTCF_binding_site
7	29632131	29632157	ENSG00000223437	TMSB4XP3	ENSR00001123211	CTCF_binding_site
7	29632392	29632402	ENSG00000223437	TMSB4XP3	ENSR00001123211	CTCF_binding_site
7	29638403	29638404	ENSG00000288973		ENSR00001123212	enhancer
7	29638567	29638568	ENSG00000288973		ENSR00001123212	enhancer
7	29640050	29640065	ENSG00000288973		ENSR00001123212	enhancer
7	29643188	29643195	ENSG00000288973		ENSR00001123212	enhancer
7	29643452	29643479	ENSG00000288973		ENSR00001123212	enhancer
7	29643951	29643952	ENSG00000288973		ENSR00000820470	promoter_flanking_region
7	29644940	29644941	ENSG00000288973		ENSR00000820470	promoter_flanking_region
7	29645724	29645754	ENSG00000288973		ENSR00000820470	promoter_flanking_region
7	29645806	29645833	ENSG00000288973		ENSR00000820470	promoter_flanking_region
7	29649459	29649485	ENSG00000227855	DPY19L2P3	ENSR00001272521	TF_binding_site
7	29649726	29649775	ENSG00000227855	DPY19L2P3	ENSR00001272521	TF_binding_site
7	29649933	29649947	ENSG00000227855	DPY19L2P3	ENSR00001272521	TF_binding_site
7	29650153	29650215	ENSG00000227855	DPY19L2P3	ENSR00001272521	TF_binding_site
7	29650271	29650443	ENSG00000227855	DPY19L2P3	ENSR00001272521	TF_binding_site
7	29650541	29650578	ENSG00000227855	DPY19L2P3	ENSR00001272521	TF_binding_site
7	29655722	29655735	ENSG00000227855	DPY19L2P3	ENSR00000820473	open_chromatin_region
7	29684636	29684904	ENSG00000225264, ENSG00000293330	ZNRF2P2,	ENSR00000210267	promoter
7	29684970	29685611	ENSG00000293330		ENSR00000210267	promoter
7	29702963	29702988	ENSG00000293330		ENSR00000820487	open_chromatin_region
7	29745046	29745047	ENSG00000293330		ENSR00001123227	CTCF_binding_site
7	29769265	29769278	ENSG00000122574	WIPF3	ENSR00001272530	enhancer
7	29775115	29775116	ENSG00000122574	WIPF3	ENSR00001272530	enhancer
7	29805805	29805889	ENSG00000122574	WIPF3	ENSR00000210274	promoter
7	29806100	29806101	ENSG00000122574	WIPF3	ENSR00000210274	promoter
7	29806239	29806969	ENSG00000122574	WIPF3	ENSR00000210274	promoter
7	29807024	29807135	ENSG00000122574	WIPF3	ENSR00000210274	promoter
7	29807434	29807588	ENSG00000122574	WIPF3	ENSR00000210274	promoter
7	29837171	29837183	ENSG00000122574	WIPF3	ENSR00001123244	promoter_flanking_region
7	29844847	29844852	ENSG00000122574	WIPF3	ENSR00000820521	enhancer
7	29854073	29854074	ENSG00000122574	WIPF3	ENSR00001123246	promoter_flanking_region
7	29872531	29872621	ENSG00000238906		ENSR00000820529, ENSR00000325416	promoter_flanking_region, CTCF_binding_site
7	29872727	29872756	ENSG00000238906		ENSR00000820529, ENSR00000325416	promoter_flanking_region, CTCF_binding_site
7	29875882	29875959	ENSG00000238906		ENSR00000820531	CTCF_binding_site
7	29884148	29884217	ENSG00000238906		ENSR00000820533	CTCF_binding_site
7	29884268	29884352	ENSG00000238906		ENSR00000820533	CTCF_binding_site
7	29884469	29884588	ENSG00000238906		ENSR00000820533	CTCF_binding_site
7	29885130	29885131	ENSG00000238906		ENSR00000820533	CTCF_binding_site
7	29888110	29888111	ENSG00000238906		ENSR00000820534	CTCF_binding_site
7	29926463	29926553	ENSG00000238906		ENSR00001123253	enhancer
7	29928085	29928086	ENSG00000238906		ENSR00000210288	open_chromatin_region
7	29968929	29968943	ENSG00000227014	FKBP14-AS1	ENSR00000820555	promoter_flanking_region
7	29988639	29988698	ENSG00000227014	FKBP14-AS1	ENSR00000325419	promoter
7	29988933	29989934	ENSG00000136193	SCRN1	ENSR00000325419	promoter
7	29990101	29990142	ENSG00000136193	SCRN1	ENSR00000325419	promoter
7	29990717	29990725	ENSG00000136193	SCRN1	ENSR00000325419	promoter
7	29999354	29999403	ENSG00000136193	SCRN1	ENSR00001123262	enhancer
7	29999508	29999547	ENSG00000136193	SCRN1	ENSR00001123262	enhancer
7	30008793	30008803	ENSG00000106080	FKBP14	ENSR00000820570	enhancer
7	30013974	30014021	ENSG00000106080	FKBP14	ENSR00000820573	TF_binding_site
7	30017160	30017161	ENSG00000106080	FKBP14	ENSR00000325422	CTCF_binding_site
7	30017298	30017299	ENSG00000106080	FKBP14	ENSR00000325422	CTCF_binding_site
7	30017469	30017484	ENSG00000106080	FKBP14	ENSR00000325422	CTCF_binding_site
7	30026732	30026739	ENSG00000106086	PLEKHA8	ENSR00000210299	promoter
7	30026804	30026994	ENSG00000106086	PLEKHA8	ENSR00000210299	promoter
7	30028284	30028813	ENSG00000106086	PLEKHA8	ENSR00000210299	promoter
7	30035788	30035789	ENSG00000106086	PLEKHA8	ENSR00001123265	promoter_flanking_region
7	30035937	30035938	ENSG00000106086	PLEKHA8	ENSR00001123265	promoter_flanking_region
7	30044055	30044093	ENSG00000106086	PLEKHA8	ENSR00000820581	promoter_flanking_region
7	30044257	30044297	ENSG00000106086	PLEKHA8	ENSR00000820581	promoter_flanking_region
7	30055852	30055853	ENSG00000231519		ENSR00000820582	TF_binding_site
7	30091078	30091079	ENSG00000231519		ENSR00000820594	promoter_flanking_region
7	30092647	30092648	ENSG00000231519		ENSR00000820594	promoter_flanking_region
7	30092707	30092708	ENSG00000231519		ENSR00000820594	promoter_flanking_region
7	30098796	30098823	ENSG00000283618		ENSR00001123270	enhancer
7	30109542	30109545	ENSG00000283618		ENSR00001272555	CTCF_binding_site
7	30109740	30109758	ENSG00000283618		ENSR00001272555	CTCF_binding_site
7	30134684	30135122	ENSG00000286847		ENSR00000210314	promoter
7	30135203	30135556	ENSG00000286847		ENSR00000210314	promoter
7	30135670	30135958	ENSG00000286847		ENSR00000210314	promoter
7	30136055	30136217	ENSG00000286847		ENSR00000210314	promoter
7	30149104	30149163	ENSG00000251660		ENSR00000820609	promoter
7	30149398	30149399	ENSG00000251660		ENSR00000820609	promoter
7	30162865	30162866	ENSG00000225907	RPS27P16	ENSR00001272559	promoter
7	30165332	30165333	ENSG00000225907	RPS27P16	ENSR00000325427	CTCF_binding_site
7	30169111	30169112	ENSG00000225907	RPS27P16	ENSR00000820613	promoter
7	30169302	30169303	ENSG00000225907	RPS27P16	ENSR00000820613	promoter
7	30169492	30169565	ENSG00000225907	RPS27P16	ENSR00000820613	promoter
7	30175623	30175624	ENSG00000227017		ENSR00000820625	CTCF_binding_site
7	30240068	30240116	ENSG00000180233	ZNRF2	ENSR00000820638	promoter_flanking_region
7	30246278	30246279	ENSG00000180233	ZNRF2	ENSR00001123280	CTCF_binding_site
7	30254818	30254819	ENSG00000180233	ZNRF2	ENSR00000820642	promoter_flanking_region
7	30276768	30276769	ENSG00000180233	ZNRF2	ENSR00000325432	CTCF_binding_site
7	30276859	30276895	ENSG00000180233	ZNRF2	ENSR00000325432	CTCF_binding_site
7	30284357	30284384	ENSG00000180233	ZNRF2	ENSR00000210338	promoter
7	30284489	30284831	ENSG00000180233	ZNRF2	ENSR00000210338	promoter
7	30284936	30284967	ENSG00000180233	ZNRF2	ENSR00000210338	promoter
7	30285069	30285625	ENSG00000180233	ZNRF2	ENSR00000210338	promoter
7	30285695	30285964	ENSG00000180233	ZNRF2	ENSR00000210338	promoter
7	30299275	30299312	ENSG00000283237	MIR550B1	ENSR00001272561	promoter_flanking_region
7	30299973	30299974	ENSG00000283237	MIR550B1	ENSR00001272561	promoter_flanking_region
7	30300030	30300064	ENSG00000283237	MIR550B1	ENSR00001272561	promoter_flanking_region
7	30376524	30376580	ENSG00000235859		ENSR00001272568	open_chromatin_region
7	30413748	30413750	ENSG00000272638		ENSR00000820681, ENSR00000325437	promoter_flanking_region, CTCF_binding_site
7	30420212	30420237	ENSG00000272638		ENSR00000820682	CTCF_binding_site
7	30420368	30420369	ENSG00000272638		ENSR00000820682	CTCF_binding_site
7	30438293	30438294	ENSG00000272638		ENSR00001123302	CTCF_binding_site
7	30451725	30451727	ENSG00000106100	NOD1	ENSR00001272571	promoter_flanking_region
7	30451911	30451922	ENSG00000106100	NOD1	ENSR00001272571	promoter_flanking_region
7	30452031	30452087	ENSG00000106100	NOD1	ENSR00001272571	promoter_flanking_region
7	30452203	30452204	ENSG00000106100	NOD1	ENSR00000820689	CTCF_binding_site
7	30452342	30452409	ENSG00000106100	NOD1	ENSR00000820689	CTCF_binding_site
7	30452754	30452777	ENSG00000106100	NOD1	ENSR00000820689	CTCF_binding_site
7	30456701	30456702	ENSG00000106100	NOD1	ENSR00000820690	open_chromatin_region
7	30467890	30467991	ENSG00000106100	NOD1	ENSR00000820693	CTCF_binding_site
7	30469223	30469224	ENSG00000106100	NOD1	ENSR00000820693	CTCF_binding_site
7	30470301	30470302	ENSG00000106100	NOD1	ENSR00000820693	CTCF_binding_site
7	30470423	30470499	ENSG00000106100	NOD1	ENSR00000820693	CTCF_binding_site
7	30470870	30470871	ENSG00000106100	NOD1	ENSR00000820693	CTCF_binding_site
7	30475657	30475658	ENSG00000106100	NOD1	ENSR00000210365	promoter
7	30477800	30477813	ENSG00000106100	NOD1	ENSR00000210365	promoter
7	30478664	30478985	ENSG00000106100	NOD1	ENSR00000210365	promoter
7	30479755	30479756	ENSG00000106100	NOD1	ENSR00000210365	promoter
7	30479938	30479962	ENSG00000106100	NOD1	ENSR00000210365	promoter
7	30480239	30480258	ENSG00000106100	NOD1	ENSR00000210365	promoter
7	30494207	30494253	ENSG00000006625	GGCT	ENSR00001272572	enhancer
7	30494353	30494371	ENSG00000006625	GGCT	ENSR00001272572	enhancer
7	30499267	30499280	ENSG00000006625	GGCT	ENSR00000210366	promoter
7	30499355	30499356	ENSG00000006625	GGCT	ENSR00000210366	promoter
7	30499604	30499618	ENSG00000006625	GGCT	ENSR00000210366	promoter
7	30504300	30504577	ENSG00000006625	GGCT	ENSR00000210366	promoter
7	30504756	30505027	ENSG00000006625	GGCT	ENSR00000210366	promoter
7	30505208	30505238	ENSG00000006625	GGCT	ENSR00000210366	promoter
7	30505290	30505306	ENSG00000006625	GGCT	ENSR00000210366	promoter
7	30506570	30506587	ENSG00000006625	GGCT	ENSR00000210366	promoter
7	30506654	30506708	ENSG00000006625	GGCT	ENSR00000210366	promoter
7	30506932	30506993	ENSG00000006625	GGCT	ENSR00000210366	promoter
7	30507204	30507205	ENSG00000006625	GGCT	ENSR00000210366	promoter
7	30517266	30517267	ENSG00000244480		ENSR00001272573	open_chromatin_region
7	30517372	30517417	ENSG00000244480		ENSR00001272573	open_chromatin_region
7	30524081	30524082	ENSG00000244480		ENSR00001123307	enhancer
7	30537566	30537567	ENSG00000226874	TRPC6P10	ENSR00001123308	CTCF_binding_site
7	30545603	30545604	ENSG00000226874	TRPC6P10	ENSR00001123310	promoter_flanking_region
7	30551908	30551934	ENSG00000281039		ENSR00001272577	promoter
7	30554601	30554602	ENSG00000281039		ENSR00001272578	CTCF_binding_site
7	30556608	30556609	ENSG00000281039		ENSR00000820716	promoter_flanking_region
7	30560225	30560226	ENSG00000281039		ENSR00000820718	promoter_flanking_region
7	30565203	30565244	ENSG00000106105	GARS1	ENSR00000820718	promoter_flanking_region
7	30594271	30594277	ENSG00000196295	GARS1-DT	ENSR00000210378	promoter
7	30594516	30594601	ENSG00000196295	GARS1-DT	ENSR00000210378	promoter
7	30594692	30594887	ENSG00000196295	GARS1-DT	ENSR00000210378	promoter
7	30594958	30595243	ENSG00000196295	GARS1-DT	ENSR00000210378	promoter
7	30595384	30595442	ENSG00000196295	GARS1-DT	ENSR00000210378	promoter
7	30595598	30595599	ENSG00000196295	GARS1-DT	ENSR00000210378	promoter
7	30602280	30602369	ENSG00000196295	GARS1-DT	ENSR00000820726	open_chromatin_region
7	30622927	30622928	ENSG00000196295	GARS1-DT	ENSR00001123319	CTCF_binding_site
7	30626448	30626474	ENSG00000196295	GARS1-DT	ENSR00000820728	TF_binding_site
7	30635621	30635622	ENSG00000196295	GARS1-DT	ENSR00001272580	enhancer
7	30636223	30636224	ENSG00000196295	GARS1-DT	ENSR00001272580	enhancer
7	30648189	30648209	ENSG00000241644	INMT	ENSR00000820731	open_chromatin_region
7	30648526	30648527	ENSG00000241644	INMT	ENSR00000820731	open_chromatin_region
7	30648838	30648839	ENSG00000241644	INMT	ENSR00000820731	open_chromatin_region
7	30655633	30655652	ENSG00000241644	INMT	ENSR00000820731	open_chromatin_region
7	30655778	30655782	ENSG00000241644	INMT	ENSR00000820731	open_chromatin_region
7	30660140	30660141	ENSG00000241644	INMT	ENSR00000820734	CTCF_binding_site
7	30660375	30660387	ENSG00000241644	INMT	ENSR00000820734	CTCF_binding_site
7	30668324	30668325	ENSG00000241644	INMT	ENSR00000820735	TF_binding_site
7	30676391	30676392	ENSG00000241644	INMT	ENSR00001123321	promoter_flanking_region
7	30681862	30682019	ENSG00000241644	INMT	ENSR00000820736	promoter
7	30682281	30682562	ENSG00000241644	INMT	ENSR00000820736, ENSR00000820740	promoter, CTCF_binding_site
7	30694433	30694453	ENSG00000241644	INMT	ENSR00001123326	promoter_flanking_region
7	30697135	30697136	ENSG00000241644	INMT	ENSR00001123327	promoter_flanking_region
7	30697461	30697462	ENSG00000241644	INMT	ENSR00001123327	promoter_flanking_region
7	30698149	30698150	ENSG00000241644	INMT	ENSR00001123327, ENSR00000820747	promoter_flanking_region, CTCF_binding_site
7	30700079	30700080	ENSG00000106113	CRHR2	ENSR00001272583	promoter_flanking_region
7	30700317	30700318	ENSG00000106113	CRHR2	ENSR00001272583	promoter_flanking_region
7	30705087	30705095	ENSG00000106113	CRHR2	ENSR00001123329	promoter_flanking_region
7	30705180	30705198	ENSG00000106113	CRHR2	ENSR00001123329	promoter_flanking_region
7	30725760	30725761	ENSG00000290103		ENSR00000820760	CTCF_binding_site
7	30725943	30725944	ENSG00000290103		ENSR00000820760	CTCF_binding_site
7	30726304	30726305	ENSG00000290103		ENSR00000820760	CTCF_binding_site
7	30726467	30726468	ENSG00000290103		ENSR00000820760	CTCF_binding_site
7	30728060	30728061	ENSG00000290103		ENSR00000820760	CTCF_binding_site
7	30733343	30733344	ENSG00000290103		ENSR00001123330	enhancer
7	30733500	30733501	ENSG00000290103		ENSR00001123330	enhancer
7	30740441	30740455	ENSG00000223419		ENSR00000820763, ENSR00000325453	promoter_flanking_region, CTCF_binding_site
7	30741067	30741070	ENSG00000223419		ENSR00000820763, ENSR00000325453	promoter_flanking_region, CTCF_binding_site
7	30741136	30741137	ENSG00000223419		ENSR00000820763, ENSR00000325453	promoter_flanking_region, CTCF_binding_site
7	30741404	30741405	ENSG00000223419		ENSR00000820763, ENSR00000325453	promoter_flanking_region, CTCF_binding_site
7	30753105	30753106	ENSG00000254959	INMT-MINDY4	ENSR00000820768	promoter
7	30755527	30755531	ENSG00000254959	INMT-MINDY4	ENSR00000820770, ENSR00001123336	CTCF_binding_site, promoter_flanking_region
7	30755588	30755591	ENSG00000254959	INMT-MINDY4	ENSR00000820770, ENSR00001123336	CTCF_binding_site, promoter_flanking_region
7	30756685	30756695	ENSG00000254959	INMT-MINDY4	ENSR00000820771	promoter_flanking_region
7	30758297	30758306	ENSG00000254959	INMT-MINDY4	ENSR00000820771	promoter_flanking_region
7	30759160	30759161	ENSG00000254959	INMT-MINDY4	ENSR00000820771	promoter_flanking_region
7	30770007	30770046	ENSG00000106125	MINDY4	ENSR00000210395	promoter
7	30770233	30770242	ENSG00000106125	MINDY4	ENSR00000210395	promoter
7	30771248	30771289	ENSG00000106125	MINDY4	ENSR00000210395	promoter
7	30771382	30771470	ENSG00000106125	MINDY4	ENSR00000210395	promoter
7	30771696	30771953	ENSG00000106125	MINDY4	ENSR00000210395	promoter
7	30772164	30772181	ENSG00000106125	MINDY4	ENSR00000210395	promoter
7	30784395	30784396	ENSG00000106125	MINDY4	ENSR00001123341	promoter_flanking_region
7	30784567	30784568	ENSG00000106125	MINDY4	ENSR00001123341	promoter_flanking_region
7	30801180	30801181	ENSG00000229263		ENSR00000820787, ENSR00000820788	promoter_flanking_region, CTCF_binding_site
7	30805720	30805721	ENSG00000229263		ENSR00001272591	enhancer
7	30805942	30805943	ENSG00000229263		ENSR00001272591	enhancer
7	30807784	30807793	ENSG00000229263		ENSR00001123344	promoter_flanking_region
7	30807882	30807892	ENSG00000229263		ENSR00001123344	promoter_flanking_region
7	30808097	30808178	ENSG00000229263		ENSR00001123344	promoter_flanking_region
7	30808292	30808293	ENSG00000229263		ENSR00001123344	promoter_flanking_region
7	30817662	30817663	ENSG00000229263		ENSR00000820794, ENSR00000820795	promoter_flanking_region, CTCF_binding_site
7	30844579	30844580	ENSG00000250424		ENSR00000820805	promoter_flanking_region
7	30845868	30845884	ENSG00000250424		ENSR00000820805	promoter_flanking_region
7	30850485	30850593	ENSG00000250424		ENSR00000820808	enhancer
7	30851749	30851781	ENSG00000250424		ENSR00000820809	promoter_flanking_region
7	30854945	30854997	ENSG00000250424		ENSR00001123352	enhancer
7	30858212	30858213	ENSG00000250424		ENSR00001272595	open_chromatin_region
7	30858458	30858476	ENSG00000250424		ENSR00001272595	open_chromatin_region
7	30861713	30861727	ENSG00000250424		ENSR00000210410	open_chromatin_region
7	30861810	30861811	ENSG00000250424		ENSR00000210410	open_chromatin_region
7	30862290	30862291	ENSG00000250424		ENSR00001123354	promoter_flanking_region
7	30862436	30862464	ENSG00000250424		ENSR00001123354	promoter_flanking_region
7	30871492	30871493	ENSG00000250424		ENSR00000820812	promoter_flanking_region
7	30881931	30881973	ENSG00000240583	AQP1	ENSR00000820815	promoter_flanking_region
7	30882148	30882149	ENSG00000240583	AQP1	ENSR00000820815	promoter_flanking_region
7	30882277	30882319	ENSG00000240583	AQP1	ENSR00000820815	promoter_flanking_region
7	30883466	30883467	ENSG00000240583	AQP1	ENSR00000820815	promoter_flanking_region
7	30883659	30883660	ENSG00000240583	AQP1	ENSR00000820815	promoter_flanking_region
7	30883736	30883737	ENSG00000240583	AQP1	ENSR00000820815	promoter_flanking_region
7	30893225	30893226	ENSG00000240583	AQP1	ENSR00000820820	promoter_flanking_region
7	30893487	30893488	ENSG00000240583	AQP1	ENSR00000820820	promoter_flanking_region
7	30893610	30893611	ENSG00000240583	AQP1	ENSR00000820820	promoter_flanking_region
7	30895156	30895157	ENSG00000240583	AQP1	ENSR00000820820, ENSR00000325459	promoter_flanking_region, CTCF_binding_site
7	30901414	30901415	ENSG00000240583	AQP1	ENSR00000820820	promoter_flanking_region
7	30902701	30902715	ENSG00000240583	AQP1	ENSR00001272597	enhancer
7	30902768	30902769	ENSG00000240583	AQP1	ENSR00001272597	enhancer
7	30905283	30905284	ENSG00000240583	AQP1	ENSR00000820823	CTCF_binding_site
7	30905375	30905393	ENSG00000240583	AQP1	ENSR00000820823	CTCF_binding_site
7	30905930	30905939	ENSG00000240583	AQP1	ENSR00000820825	CTCF_binding_site
7	30910395	30910400	ENSG00000240583	AQP1	ENSR00000820825	CTCF_binding_site
7	30910598	30910599	ENSG00000240583	AQP1	ENSR00000820824	promoter
7	30911394	30911395	ENSG00000240583	AQP1	ENSR00000820824	promoter
7	30911449	30911472	ENSG00000240583	AQP1	ENSR00000820824	promoter
7	30911861	30911919	ENSG00000240583	AQP1	ENSR00000820824	promoter
7	30911996	30912126	ENSG00000240583	AQP1	ENSR00000820824	promoter
7	30915267	30915268	ENSG00000240583	AQP1	ENSR00000820824	promoter
7	30915341	30915360	ENSG00000240583	AQP1	ENSR00000820824	promoter
7	30915578	30915579	ENSG00000240583	AQP1	ENSR00000820824	promoter
7	30915638	30915674	ENSG00000240583	AQP1	ENSR00000820824	promoter
7	30916070	30916071	ENSG00000240583	AQP1	ENSR00000820824	promoter
7	30916486	30916489	ENSG00000240583	AQP1	ENSR00000820824	promoter
7	30918119	30918120	ENSG00000240583	AQP1	ENSR00001272598	promoter_flanking_region
7	30929236	30929237	ENSG00000106128	GHRHR	ENSR00001123359	promoter_flanking_region
7	30933158	30933159	ENSG00000106128	GHRHR	ENSR00001123360	promoter_flanking_region
7	30933277	30933347	ENSG00000106128	GHRHR	ENSR00001123360	promoter_flanking_region
7	30933670	30933671	ENSG00000106128	GHRHR	ENSR00001123360	promoter_flanking_region
7	30938857	30938869	ENSG00000106128	GHRHR	ENSR00000820840, ENSR00000325461	promoter, CTCF_binding_site
7	30979909	30979912	ENSG00000106128	GHRHR	ENSR00000820853	CTCF_binding_site
7	30980163	30980173	ENSG00000106128	GHRHR	ENSR00000820853	CTCF_binding_site
7	30984180	30984183	ENSG00000106128	GHRHR	ENSR00000325467, ENSR00000820854	CTCF_binding_site, promoter
7	30984407	30984408	ENSG00000106128	GHRHR	ENSR00000325467, ENSR00000820854	CTCF_binding_site, promoter
7	30984582	30984583	ENSG00000106128	GHRHR	ENSR00000325467, ENSR00000820854	CTCF_binding_site, promoter
7	30986861	30986862	ENSG00000106128	GHRHR	ENSR00000820856	CTCF_binding_site
7	30988523	30988534	ENSG00000106128	GHRHR	ENSR00000210430	open_chromatin_region
7	30988896	30988932	ENSG00000106128	GHRHR	ENSR00000210430	open_chromatin_region
7	30994254	30994317	ENSG00000106128	GHRHR	ENSR00001123365	promoter_flanking_region
7	30994376	30994400	ENSG00000106128	GHRHR	ENSR00001123365	promoter_flanking_region
7	30995896	30995922	ENSG00000078549	ADCYAP1R1	ENSR00001123365	promoter_flanking_region
7	30998307	30998308	ENSG00000078549	ADCYAP1R1	ENSR00001272606	open_chromatin_region
7	30998401	30998402	ENSG00000078549	ADCYAP1R1	ENSR00001272606	open_chromatin_region
7	31007893	31007901	ENSG00000078549	ADCYAP1R1	ENSR00001272607	enhancer
7	31012159	31012179	ENSG00000078549	ADCYAP1R1	ENSR00001123368	promoter_flanking_region
7	31028752	31028802	ENSG00000078549	ADCYAP1R1	ENSR00001272609, ENSR00001123370	open_chromatin_region, CTCF_binding_site
7	31028956	31028957	ENSG00000078549	ADCYAP1R1	ENSR00001123370	CTCF_binding_site
7	31030952	31030972	ENSG00000078549	ADCYAP1R1	ENSR00001123372	enhancer
7	31031420	31031461	ENSG00000078549	ADCYAP1R1	ENSR00001123372	enhancer
7	31031515	31031516	ENSG00000078549	ADCYAP1R1	ENSR00001123372	enhancer
7	31043204	31043205	ENSG00000078549	ADCYAP1R1	ENSR00000820873	promoter_flanking_region
7	31052161	31052243	ENSG00000078549	ADCYAP1R1	ENSR00000820874	promoter
7	31052384	31052875	ENSG00000078549	ADCYAP1R1	ENSR00000820874	promoter
7	31052927	31053155	ENSG00000078549	ADCYAP1R1	ENSR00000820874	promoter
7	31053260	31053405	ENSG00000078549	ADCYAP1R1	ENSR00000820874	promoter
7	31053504	31053505	ENSG00000078549	ADCYAP1R1	ENSR00000820874	promoter
7	31060933	31060934	ENSG00000078549	ADCYAP1R1	ENSR00000325472	CTCF_binding_site
7	31074222	31074226	ENSG00000078549	ADCYAP1R1	ENSR00001272613	enhancer
7	31076442	31076443	ENSG00000078549	ADCYAP1R1	ENSR00001272613	enhancer
7	31076615	31076616	ENSG00000078549	ADCYAP1R1	ENSR00001272613	enhancer
7	31082212	31082248	ENSG00000078549	ADCYAP1R1	ENSR00001272614	enhancer
7	31082302	31082305	ENSG00000078549	ADCYAP1R1	ENSR00001272614	enhancer
7	31085488	31085515	ENSG00000232887		ENSR00001272614	enhancer
7	31096656	31096671	ENSG00000232887		ENSR00000210441	open_chromatin_region
7	31096754	31096755	ENSG00000232887		ENSR00000210441	open_chromatin_region
7	31100262	31100279	ENSG00000232887		ENSR00000210441	open_chromatin_region
7	31127860	31127883	ENSG00000232887		ENSR00000325475	CTCF_binding_site
7	31134584	31134621	ENSG00000232887		ENSR00000325477, ENSR00000820896	CTCF_binding_site, promoter_flanking_region
7	31134854	31134864	ENSG00000232887		ENSR00000325477, ENSR00000820896	CTCF_binding_site, promoter_flanking_region
7	31136076	31136077	ENSG00000232887		ENSR00000820897	CTCF_binding_site
7	31136213	31136233	ENSG00000232887		ENSR00000820897	CTCF_binding_site
7	31138464	31138560	ENSG00000232887		ENSR00000820897	CTCF_binding_site
7	31138726	31138783	ENSG00000232887		ENSR00000820897	CTCF_binding_site
7	31138916	31138948	ENSG00000232887		ENSR00000820897	CTCF_binding_site
7	31153510	31153592	ENSG00000232887		ENSR00000820899	CTCF_binding_site
7	31153647	31153648	ENSG00000232887		ENSR00000820899	CTCF_binding_site
7	31192263	31192311	ENSG00000286487		ENSR00000325481	CTCF_binding_site
7	31193045	31193067	ENSG00000286487		ENSR00000325481, ENSR00001123386	CTCF_binding_site, promoter_flanking_region
7	31193180	31193248	ENSG00000286487		ENSR00000325481, ENSR00001123386	CTCF_binding_site, promoter_flanking_region
7	31236517	31236518	ENSG00000286487		ENSR00001123388	enhancer
7	31248242	31248243	ENSG00000286487		ENSR00000820908	CTCF_binding_site
7	31249836	31249867	ENSG00000286487		ENSR00001272620	promoter_flanking_region
7	31249925	31249926	ENSG00000286487		ENSR00001272620	promoter_flanking_region
7	31259394	31259407	ENSG00000286487		ENSR00000820916	enhancer
7	31259497	31259498	ENSG00000286487		ENSR00000820916	enhancer
7	31278306	31278353	ENSG00000271027		ENSR00000820921	CTCF_binding_site
7	31283230	31283286	ENSG00000271027		ENSR00000820921	CTCF_binding_site
7	31283363	31283364	ENSG00000271027		ENSR00000820921	CTCF_binding_site
7	31291421	31291422	ENSG00000271027		ENSR00000820921	CTCF_binding_site
7	31301924	31302000	ENSG00000271027		ENSR00000820922	open_chromatin_region
7	31335682	31335720	ENSG00000164600	NEUROD6	ENSR00000820926	CTCF_binding_site
7	31335945	31335946	ENSG00000164600	NEUROD6	ENSR00000820926	CTCF_binding_site
7	31336041	31336064	ENSG00000164600	NEUROD6	ENSR00000820926	CTCF_binding_site
7	31336657	31336841	ENSG00000164600	NEUROD6	ENSR00000820926	CTCF_binding_site
7	31364774	31364792	ENSG00000164600	NEUROD6	ENSR00001123392	enhancer
7	31369343	31369366	ENSG00000164600	NEUROD6	ENSR00001123394	promoter_flanking_region
7	31374138	31374139	ENSG00000164600	NEUROD6	ENSR00000820935	open_chromatin_region
7	31381552	31381584	ENSG00000231418		ENSR00000820935	open_chromatin_region
7	31383740	31383762	ENSG00000231418		ENSR00000820935	open_chromatin_region
7	31385114	31385115	ENSG00000231418		ENSR00000820936	enhancer
7	31391562	31391603	ENSG00000231418		ENSR00000820936	enhancer
7	31402354	31402355	ENSG00000231418		ENSR00001272624	open_chromatin_region
7	31402580	31402581	ENSG00000231418		ENSR00001272624	open_chromatin_region
7	31412455	31412487	ENSG00000231418		ENSR00000820940	enhancer
7	31438793	31438794	ENSG00000231418		ENSR00001123397	enhancer
7	31459607	31459708	ENSG00000231418		ENSR00001123399	promoter_flanking_region
7	31507067	31507075	ENSG00000180347	ITPRID1	ENSR00000820960	open_chromatin_region
7	31507156	31507175	ENSG00000180347	ITPRID1	ENSR00000820960	open_chromatin_region
7	31517411	31517412	ENSG00000180347	ITPRID1	ENSR00000820960	open_chromatin_region
7	31517550	31517723	ENSG00000180347	ITPRID1	ENSR00000820960	open_chromatin_region
7	31565187	31565188	ENSG00000180347	ITPRID1	ENSR00001123412	enhancer
7	31598529	31598561	ENSG00000180347	ITPRID1	ENSR00000820973	open_chromatin_region
7	31599888	31599941	ENSG00000106341	PPP1R17	ENSR00001123413	enhancer
7	31600728	31600729	ENSG00000106341	PPP1R17	ENSR00001123413	enhancer
7	31628518	31628521	ENSG00000106341	PPP1R17	ENSR00000325494, ENSR00000820975	CTCF_binding_site, enhancer
7	31686880	31686881	ENSG00000106341	PPP1R17	ENSR00000820983	promoter
7	31687040	31687041	ENSG00000106341	PPP1R17	ENSR00000820983	promoter
7	31695595	31695596	ENSG00000106341	PPP1R17	ENSR00001123419	promoter_flanking_region
7	31708468	31708473	ENSG00000106341	PPP1R17	ENSR00001272635	promoter_flanking_region
7	31708668	31708669	ENSG00000106341	PPP1R17	ENSR00001272635	promoter_flanking_region
7	31742215	31742216	ENSG00000106341	PPP1R17	ENSR00000325504	CTCF_binding_site
7	31751895	31751896	ENSG00000106341	PPP1R17	ENSR00001272637	TF_binding_site
7	31762371	31762402	ENSG00000106341	PPP1R17	ENSR00000325505	CTCF_binding_site
7	31766110	31766113	ENSG00000106341	PPP1R17	ENSR00000821000	TF_binding_site
7	31766212	31766277	ENSG00000106341	PPP1R17	ENSR00000821000	TF_binding_site
7	31854792	31854793	ENSG00000236460	SNX2P2	ENSR00001272641	promoter_flanking_region
7	31899441	31899499	ENSG00000236460	SNX2P2	ENSR00001272642	promoter_flanking_region
7	31951684	31951685	ENSG00000236460	SNX2P2	ENSR00001272647	enhancer
7	31960164	31960167	ENSG00000236460	SNX2P2	ENSR00000821045	promoter_flanking_region
7	32005487	32005510	ENSG00000236460	SNX2P2	ENSR00001272650	enhancer
7	32070460	32070609	ENSG00000236460	SNX2P2	ENSR00000210487	promoter
7	32070838	32070943	ENSG00000236460	SNX2P2	ENSR00000210487	promoter
7	32070998	32071342	ENSG00000236460	SNX2P2	ENSR00000210487	promoter
7	32077759	32077760	ENSG00000236460	SNX2P2	ENSR00001272658	open_chromatin_region
7	32079764	32079780	ENSG00000236460	SNX2P2	ENSR00000821079	open_chromatin_region
7	32088495	32088504	ENSG00000236460	SNX2P2	ENSR00001272659	enhancer
7	32119721	32119722	ENSG00000236460	SNX2P2	ENSR00001123464	promoter_flanking_region
7	32185059	32185066	ENSG00000284839		ENSR00000821097	CTCF_binding_site
7	32185159	32185160	ENSG00000284839		ENSR00000821097	CTCF_binding_site
7	32198843	32198844	ENSG00000284839		ENSR00000821100	CTCF_binding_site
7	32198976	32198977	ENSG00000284839		ENSR00000821100	CTCF_binding_site
7	32206091	32206094	ENSG00000284839		ENSR00000325527	CTCF_binding_site
7	32210981	32210998	ENSG00000284839		ENSR00000325528, ENSR00000821102	CTCF_binding_site, TF_binding_site
7	32211053	32211054	ENSG00000284839		ENSR00000325528	CTCF_binding_site
7	32211813	32211814	ENSG00000284839		ENSR00000325528	CTCF_binding_site
7	32223888	32223905	ENSG00000284839		ENSR00000821107	open_chromatin_region
7	32225787	32225788	ENSG00000284839		ENSR00000821107	open_chromatin_region
7	32237998	32238050	ENSG00000284839		ENSR00001272667	promoter_flanking_region
7	32251257	32251278	ENSG00000284839		ENSR00001272667	promoter_flanking_region
7	32266994	32267009	ENSG00000284839		ENSR00000821119	TF_binding_site
7	32267160	32267172	ENSG00000284839		ENSR00000821119	TF_binding_site
7	32269730	32269768	ENSG00000284839		ENSR00001272671	promoter_flanking_region
7	32291832	32291833	ENSG00000284839		ENSR00000821124	promoter_flanking_region
7	32295816	32295849	ENSG00000284839		ENSR00000821125	CTCF_binding_site
7	32298314	32298320	ENSG00000284839		ENSR00000821126	promoter
7	32298372	32298875	ENSG00000284839		ENSR00000821126	promoter
7	32299023	32299099	ENSG00000284839		ENSR00000821126	promoter
7	32299203	32299211	ENSG00000284839		ENSR00000821126	promoter
7	32307804	32307816	ENSG00000284839		ENSR00001123476	CTCF_binding_site
7	32319009	32319014	ENSG00000284839		ENSR00001272672	promoter_flanking_region
7	32319076	32319143	ENSG00000284839		ENSR00001272672	promoter_flanking_region
7	32319413	32319439	ENSG00000284839		ENSR00001272672	promoter_flanking_region
7	32356892	32356893	ENSG00000284839		ENSR00000821134	TF_binding_site
7	32357159	32357160	ENSG00000284839		ENSR00000821134	TF_binding_site
7	32370175	32370265	ENSG00000284839		ENSR00000821135	open_chromatin_region
7	32376877	32376878	ENSG00000284839		ENSR00000821135	open_chromatin_region
7	32376938	32376979	ENSG00000284839		ENSR00000821135	open_chromatin_region
7	32387784	32387847	ENSG00000284839		ENSR00000821138	open_chromatin_region
7	32427839	32428372	ENSG00000154678	PDE1C	ENSR00000325537, ENSR00001272674	CTCF_binding_site, promoter_flanking_region
7	32442804	32442950	ENSG00000226468		ENSR00000821149	CTCF_binding_site
7	32443234	32443251	ENSG00000226468		ENSR00000821149	CTCF_binding_site
7	32450409	32450450	ENSG00000226468		ENSR00001123482	TF_binding_site
7	32451629	32451679	ENSG00000226468		ENSR00001123482	TF_binding_site
7	32451913	32451929	ENSG00000226468		ENSR00001123482	TF_binding_site
7	32452078	32452119	ENSG00000226468		ENSR00001123482	TF_binding_site
7	32460737	32460738	ENSG00000226468		ENSR00001272677	promoter_flanking_region
7	32471878	32471879	ENSG00000226421	SLC25A5P5	ENSR00001272678	enhancer
7	32474638	32474639	ENSG00000226421	SLC25A5P5	ENSR00000821152	enhancer
7	32490405	32490421	ENSG00000105778	AVL9	ENSR00000210506	promoter
7	32490475	32490500	ENSG00000105778	AVL9	ENSR00000210506	promoter
7	32493906	32493907	ENSG00000105778	AVL9	ENSR00000210507	promoter
7	32493973	32493977	ENSG00000105778	AVL9	ENSR00000210507	promoter
7	32494114	32494115	ENSG00000105778	AVL9	ENSR00000210507	promoter
7	32495281	32495358	ENSG00000106355	LSM5	ENSR00000210507	promoter
7	32495417	32495540	ENSG00000106355	LSM5	ENSR00000210507	promoter
7	32495701	32495895	ENSG00000106355	LSM5	ENSR00000210507	promoter
7	32497215	32497262	ENSG00000106355	LSM5	ENSR00000210507	promoter
7	32505195	32505196	ENSG00000106355	LSM5	ENSR00001123488	promoter
7	32505415	32505416	ENSG00000106355	LSM5	ENSR00001272680	promoter_flanking_region
7	32523890	32523891	ENSG00000106355	LSM5	ENSR00001272681	enhancer
7	32540959	32540985	ENSG00000106355	LSM5	ENSR00000821165, ENSR00000821166	promoter_flanking_region, CTCF_binding_site
7	32549652	32549681	ENSG00000106355	LSM5	ENSR00000821165, ENSR00000821166	promoter_flanking_region, CTCF_binding_site
7	32558346	32558392	ENSG00000106355	LSM5	ENSR00001123491	promoter_flanking_region
7	32566607	32566675	ENSG00000106355	LSM5	ENSR00001123492	open_chromatin_region
7	32600654	32600755	ENSG00000106355	LSM5	ENSR00000821173	TF_binding_site
7	32602884	32602910	ENSG00000106355	LSM5	ENSR00000821173	TF_binding_site
7	32602995	32602996	ENSG00000106355	LSM5	ENSR00000821173	TF_binding_site
7	32603252	32603253	ENSG00000106355	LSM5	ENSR00000821173	TF_binding_site
7	32608279	32608344	ENSG00000106355	LSM5	ENSR00001123497	CTCF_binding_site
7	32610652	32610695	ENSG00000106355	LSM5	ENSR00000821177	promoter_flanking_region
7	32616040	32616131	ENSG00000237004	ZNRF2P1	ENSR00000821178	promoter_flanking_region
7	32640907	32640933	ENSG00000237004	ZNRF2P1	ENSR00001123502	promoter_flanking_region
7	32670979	32671020	ENSG00000237004	ZNRF2P1	ENSR00000821186	promoter_flanking_region
7	32708057	32708076	ENSG00000237004	ZNRF2P1	ENSR00000821191	open_chromatin_region
7	32727980	32728546	ENSG00000293076		ENSR00000210532	promoter
7	32728688	32728820	ENSG00000293076		ENSR00000210532	promoter
7	32728884	32729115	ENSG00000293076		ENSR00000210532	promoter
7	32750800	32750840	ENSG00000273014		ENSR00001272691	promoter_flanking_region
7	32753628	32753847	ENSG00000273014		ENSR00001272691	promoter_flanking_region
7	32753899	32753940	ENSG00000273014		ENSR00001272691	promoter_flanking_region
7	32754007	32754191	ENSG00000273014		ENSR00001272691	promoter_flanking_region
7	32762900	32762901	ENSG00000229358	DPY19L1P1	ENSR00000821205	promoter
7	32763139	32763171	ENSG00000229358	DPY19L1P1	ENSR00000821205	promoter
7	32786693	32786705	ENSG00000250756		ENSR00001123514	promoter_flanking_region
7	32795806	32795876	ENSG00000251999		ENSR00001123519	CTCF_binding_site
7	32798255	32798265	ENSG00000251999		ENSR00001123519	CTCF_binding_site
7	32841517	32841520	ENSG00000272905		ENSR00001272695	open_chromatin_region
7	32842798	32842807	ENSG00000272905		ENSR00001123524	enhancer
7	32869569	32869581	ENSG00000170852	KBTBD2	ENSR00001272696	open_chromatin_region
7	32877143	32877176	ENSG00000170852	KBTBD2	ENSR00001272696	open_chromatin_region
7	32886112	32886202	ENSG00000170852	KBTBD2	ENSR00000210551	promoter
7	32890915	32890936	ENSG00000170852	KBTBD2	ENSR00000210551	promoter
7	32891173	32892275	ENSG00000170852	KBTBD2	ENSR00000210551	promoter
7	32892454	32892455	ENSG00000170852	KBTBD2	ENSR00000210551	promoter
7	32900339	32900393	ENSG00000170852	KBTBD2	ENSR00001272697	CTCF_binding_site
7	32903901	32903902	ENSG00000170852	KBTBD2	ENSR00001123532	promoter_flanking_region
7	32905919	32906070	ENSG00000170852	KBTBD2	ENSR00001123532	promoter_flanking_region
7	32906959	32906975	ENSG00000170852	KBTBD2	ENSR00001123532	promoter_flanking_region
7	32907489	32907589	ENSG00000170852	KBTBD2	ENSR00001123532	promoter_flanking_region
7	32911802	32911803	ENSG00000170852	KBTBD2	ENSR00001123533	promoter_flanking_region
7	32911909	32911948	ENSG00000170852	KBTBD2	ENSR00001123533	promoter_flanking_region
7	32913062	32913073	ENSG00000170852	KBTBD2	ENSR00000325557	CTCF_binding_site
7	32926345	32926346	ENSG00000205763	RP9P	ENSR00001123536	enhancer
7	32932359	32932360	ENSG00000205763	RP9P	ENSR00001123537	enhancer
7	32933066	32933089	ENSG00000205763	RP9P	ENSR00001123537	enhancer
7	32933685	32933739	ENSG00000205763	RP9P	ENSR00000821253	CTCF_binding_site
7	32934261	32934284	ENSG00000205763	RP9P	ENSR00000821253	CTCF_binding_site
7	32940083	32940254	ENSG00000205763	RP9P	ENSR00000210556	promoter
7	32942164	32942170	ENSG00000205763	RP9P	ENSR00000210556	promoter
7	32942306	32942404	ENSG00000205763	RP9P	ENSR00000210556	promoter
7	32942586	32942718	ENSG00000291146	RP9P	ENSR00000210556	promoter
7	32942787	32942844	ENSG00000291146	RP9P	ENSR00000210556	promoter
7	32942907	32943203	ENSG00000291146	RP9P	ENSR00000210556	promoter
7	32956766	32956789	ENSG00000122642	FKBP9	ENSR00000210557	promoter
7	32956928	32956956	ENSG00000122642	FKBP9	ENSR00000210557	promoter
7	32957121	32957270	ENSG00000122642	FKBP9	ENSR00000210557	promoter
7	32957322	32957675	ENSG00000122642	FKBP9	ENSR00000210557	promoter
7	32957771	32957979	ENSG00000122642	FKBP9	ENSR00000210557	promoter
7	32997045	32997086	ENSG00000252821	RNU6-388P	ENSR00000821269	promoter
7	33001272	33001311	ENSG00000252821	RNU6-388P	ENSR00000210568	open_chromatin_region
7	33002698	33002699	ENSG00000252821	RNU6-388P	ENSR00000210568	open_chromatin_region
7	33002872	33002900	ENSG00000252821	RNU6-388P	ENSR00000210568	open_chromatin_region
7	33004359	33004448	ENSG00000252821	RNU6-388P	ENSR00000210568	open_chromatin_region
7	33026503	33026504	ENSG00000229054	RPS29P14	ENSR00000210569	open_chromatin_region
7	33026608	33026609	ENSG00000229054	RPS29P14	ENSR00000210569	open_chromatin_region
7	33028793	33028851	ENSG00000229054	RPS29P14	ENSR00000210569	open_chromatin_region
7	33028915	33028972	ENSG00000229054	RPS29P14	ENSR00000210569	open_chromatin_region
7	33031031	33031057	ENSG00000229054	RPS29P14	ENSR00001272701	promoter_flanking_region
7	33031305	33031404	ENSG00000229054	RPS29P14	ENSR00001272701	promoter_flanking_region
7	33031852	33031863	ENSG00000229054	RPS29P14	ENSR00001272701	promoter_flanking_region
7	33032039	33032040	ENSG00000229054	RPS29P14	ENSR00001272701	promoter_flanking_region
7	33049707	33049736	ENSG00000241420	RN7SL505P	ENSR00000210576	promoter
7	33049875	33049886	ENSG00000241420	RN7SL505P	ENSR00000210576	promoter
7	33057102	33057103	ENSG00000122643	NT5C3A	ENSR00000821278	CTCF_binding_site
7	33062181	33062182	ENSG00000122643	NT5C3A	ENSR00000821275	promoter
7	33062307	33062517	ENSG00000122643	NT5C3A	ENSR00000821275	promoter
7	33066416	33066417	ENSG00000122643	NT5C3A	ENSR00000821275	promoter
7	33089187	33089225	ENSG00000122507	BBS9	ENSR00001123548	TF_binding_site
7	33108962	33108963	ENSG00000164610	RP9	ENSR00000210581	promoter
7	33109054	33109701	ENSG00000164610	RP9	ENSR00000210581	promoter
7	33114269	33114295	ENSG00000164610	RP9	ENSR00001272704	promoter_flanking_region
7	33124648	33124746	ENSG00000228015		ENSR00000210583	promoter
7	33128332	33128345	ENSG00000228015		ENSR00000210583	promoter
7	33129169	33129191	ENSG00000228015		ENSR00000210583	promoter
7	33129254	33129281	ENSG00000228015		ENSR00000210583	promoter
7	33137144	33137282	ENSG00000228015		ENSR00000821297	enhancer
7	33140128	33140174	ENSG00000228015		ENSR00000821297	enhancer
7	33142060	33142079	ENSG00000228015		ENSR00001272705	open_chromatin_region
7	33143094	33143114	ENSG00000228015		ENSR00001272705	open_chromatin_region
7	33181810	33181850	ENSG00000222741	RNA5SP229	ENSR00001272709	open_chromatin_region
7	33203975	33204058	ENSG00000222741	RNA5SP229	ENSR00001123557	enhancer
7	33204141	33204142	ENSG00000222741	RNA5SP229	ENSR00001123557	enhancer
7	33204233	33204234	ENSG00000222741	RNA5SP229	ENSR00001123557	enhancer
7	33214919	33214932	ENSG00000222741	RNA5SP229	ENSR00000821309	enhancer
7	33216821	33216862	ENSG00000222741	RNA5SP229	ENSR00000821309	enhancer
7	33216963	33216964	ENSG00000222741	RNA5SP229	ENSR00000821309	enhancer
7	33219052	33219075	ENSG00000222741	RNA5SP229	ENSR00000210595	TF_binding_site
7	33219171	33219321	ENSG00000222741	RNA5SP229	ENSR00000210595	TF_binding_site
7	33253338	33253339	ENSG00000224946		ENSR00000821317	promoter_flanking_region
7	33253504	33253505	ENSG00000224946		ENSR00001272712	enhancer
7	33260221	33260294	ENSG00000224946		ENSR00000821319	enhancer
7	33303742	33303761	ENSG00000224946		ENSR00000821325	open_chromatin_region
7	33304039	33304066	ENSG00000224946		ENSR00000821325	open_chromatin_region
7	33304123	33304429	ENSG00000224946		ENSR00000821325	open_chromatin_region
7	33335940	33335952	ENSG00000238090		ENSR00000325576	CTCF_binding_site
7	33344207	33344359	ENSG00000238090		ENSR00000821327	open_chromatin_region
7	33388356	33388357	ENSG00000238090		ENSR00001272714	enhancer
7	33389581	33389604	ENSG00000238090		ENSR00000821334	open_chromatin_region
7	33413747	33413788	ENSG00000238090		ENSR00000821341	enhancer
7	33432210	33432258	ENSG00000238090		ENSR00001272717	open_chromatin_region
7	33437776	33437777	ENSG00000238090		ENSR00001272718	open_chromatin_region
7	33544513	33544547	ENSG00000238090		ENSR00000821378	enhancer
7	33546058	33546091	ENSG00000238090		ENSR00000821378	enhancer
7	33562794	33562863	ENSG00000173862		ENSR00001272724	open_chromatin_region
7	33569482	33569552	ENSG00000173862		ENSR00001123585	open_chromatin_region
7	33632473	33632636	ENSG00000173862		ENSR00001123594	enhancer
7	33647984	33647985	ENSG00000173862		ENSR00001123596	open_chromatin_region
7	33658564	33658565	ENSG00000173862		ENSR00001123598	enhancer
7	33682105	33682134	ENSG00000173862		ENSR00001123603	CTCF_binding_site
7	33683814	33683815	ENSG00000173862		ENSR00000821411, ENSR00000821410	CTCF_binding_site, promoter_flanking_region
7	33683877	33683918	ENSG00000173862		ENSR00000821411, ENSR00000821410	CTCF_binding_site, promoter_flanking_region
7	33692254	33692255	ENSG00000173862		ENSR00001272731	enhancer
7	33692321	33692322	ENSG00000173862		ENSR00001272731	enhancer
7	33698291	33698296	ENSG00000173862		ENSR00000821413	promoter_flanking_region
7	33698440	33698441	ENSG00000173862		ENSR00000821413	promoter_flanking_region
7	33708906	33708924	ENSG00000173862		ENSR00000210636	open_chromatin_region
7	33717801	33717828	ENSG00000173862		ENSR00000821419	promoter_flanking_region
7	33722465	33722466	ENSG00000173862		ENSR00000821419	promoter_flanking_region
7	33722631	33722634	ENSG00000173862		ENSR00000821419	promoter_flanking_region
7	33727046	33727047	ENSG00000173862		ENSR00000210639	promoter_flanking_region
7	33727213	33727214	ENSG00000173862		ENSR00000210639	promoter_flanking_region
7	33729465	33729518	ENSG00000227481		ENSR00000210639	promoter_flanking_region
7	33734548	33734549	ENSG00000227481		ENSR00001123608	promoter_flanking_region
7	33734767	33734768	ENSG00000227481		ENSR00001123608	promoter_flanking_region
7	33783729	33783768	ENSG00000236494		ENSR00001123622	open_chromatin_region
7	33831979	33831980	ENSG00000236494		ENSR00000210665	promoter_flanking_region
7	33832158	33832179	ENSG00000236494		ENSR00000210665	promoter_flanking_region
7	33832258	33832259	ENSG00000236494		ENSR00000210665	promoter_flanking_region
7	33833572	33833581	ENSG00000236494		ENSR00000210665	promoter_flanking_region
7	33833661	33833674	ENSG00000236494		ENSR00000210665	promoter_flanking_region
7	33837521	33837528	ENSG00000236494		ENSR00000325594	CTCF_binding_site
7	33837637	33837660	ENSG00000236494		ENSR00000325594	CTCF_binding_site
7	33847158	33847174	ENSG00000233219		ENSR00001272743	enhancer
7	33847313	33847314	ENSG00000233219		ENSR00001272743	enhancer
7	33894241	33894254	ENSG00000164619	BMPER	ENSR00000821485	CTCF_binding_site
7	33904096	33904108	ENSG00000164619	BMPER	ENSR00000210686	promoter
7	33904297	33904377	ENSG00000164619	BMPER	ENSR00000210686, ENSR00001272748	promoter, CTCF_binding_site
7	33904428	33904505	ENSG00000164619	BMPER	ENSR00000210686	promoter
7	33904721	33905316	ENSG00000164619	BMPER	ENSR00000210686	promoter
7	33905377	33905397	ENSG00000164619	BMPER	ENSR00000210686	promoter
7	33905538	33905667	ENSG00000164619	BMPER	ENSR00000210686	promoter
7	33905761	33905929	ENSG00000164619	BMPER	ENSR00000210686	promoter
7	33914060	33914257	ENSG00000164619	BMPER	ENSR00000821490	promoter_flanking_region
7	33924423	33924483	ENSG00000164619	BMPER	ENSR00000325596	CTCF_binding_site
7	33924690	33924707	ENSG00000164619	BMPER	ENSR00000325596	CTCF_binding_site
7	33924914	33924944	ENSG00000164619	BMPER	ENSR00000325596	CTCF_binding_site
7	33933054	33933055	ENSG00000164619	BMPER	ENSR00000325597	CTCF_binding_site
7	33954958	33954984	ENSG00000164619	BMPER	ENSR00001123651	enhancer
7	33969581	33969590	ENSG00000164619	BMPER	ENSR00000821502	enhancer
7	33969678	33969691	ENSG00000164619	BMPER	ENSR00000821502	enhancer
7	33972182	33972195	ENSG00000164619	BMPER	ENSR00000821504	CTCF_binding_site
7	33994575	33994593	ENSG00000164619	BMPER	ENSR00001272754	promoter_flanking_region
7	34078864	34078907	ENSG00000286300		ENSR00001123669	enhancer
7	34078974	34079007	ENSG00000286300		ENSR00001123669	enhancer
7	34086019	34086079	ENSG00000286300		ENSR00001123671	enhancer
7	34112357	34112413	ENSG00000286300		ENSR00000821539	open_chromatin_region
7	34120502	34120598	ENSG00000286300		ENSR00000821540	TF_binding_site
7	34120684	34120685	ENSG00000286300		ENSR00000821540	TF_binding_site
7	34159621	34159622	ENSG00000286300		ENSR00001123681	enhancer
7	34160937	34160938	ENSG00000286300		ENSR00001272768	enhancer
7	34161218	34161288	ENSG00000286300		ENSR00001272768	enhancer
7	34175145	34175150	ENSG00000236212		ENSR00001272769	open_chromatin_region
7	34175270	34175321	ENSG00000236212		ENSR00001272769	open_chromatin_region
7	34215341	34215358	ENSG00000236212		ENSR00000210745	open_chromatin_region
7	34264394	34264434	ENSG00000202431	RNU6-438P	ENSR00000821567	promoter_flanking_region
7	34264539	34264581	ENSG00000202431	RNU6-438P	ENSR00000821567	promoter_flanking_region
7	34321324	34321441	ENSG00000202431	RNU6-438P	ENSR00000325611	CTCF_binding_site
7	34440714	34440804	ENSG00000202431	RNU6-438P	ENSR00001123705	open_chromatin_region
7	34442468	34442476	ENSG00000202431	RNU6-438P	ENSR00000821594	CTCF_binding_site
7	34442575	34442576	ENSG00000202431	RNU6-438P	ENSR00000821594	CTCF_binding_site
7	34444172	34444260	ENSG00000202431	RNU6-438P	ENSR00000821594	CTCF_binding_site
7	34450794	34450984	ENSG00000202431	RNU6-438P	ENSR00000821595	promoter_flanking_region
7	34480790	34480793	ENSG00000187258	NPSR1	ENSR00000821604	enhancer
7	34480971	34480988	ENSG00000187258	NPSR1	ENSR00000821604	enhancer
7	34487042	34487131	ENSG00000187258	NPSR1	ENSR00001123708	enhancer
7	34487239	34487265	ENSG00000187258	NPSR1	ENSR00001123708	enhancer
7	34488988	34488989	ENSG00000187258	NPSR1	ENSR00000821605	enhancer
7	34513458	34513459	ENSG00000187258	NPSR1	ENSR00000821610	CTCF_binding_site
7	34513518	34513541	ENSG00000187258	NPSR1	ENSR00000821610	CTCF_binding_site
7	34533201	34533286	ENSG00000187258	NPSR1	ENSR00000821610	CTCF_binding_site
7	34533397	34533437	ENSG00000187258	NPSR1	ENSR00000821610	CTCF_binding_site
7	34544670	34544807	ENSG00000187258	NPSR1	ENSR00000821611	CTCF_binding_site
7	34600089	34600110	ENSG00000187258	NPSR1	ENSR00001272784	CTCF_binding_site
7	34678324	34678347	ENSG00000187258	NPSR1	ENSR00000325623	CTCF_binding_site
7	34678552	34678555	ENSG00000187258	NPSR1	ENSR00000325623	CTCF_binding_site
7	34678718	34678743	ENSG00000187258	NPSR1	ENSR00000325623	CTCF_binding_site
7	34703085	34703087	ENSG00000235379	RPL7P31	ENSR00000821632	open_chromatin_region
7	34703175	34703186	ENSG00000235379	RPL7P31	ENSR00000821632	open_chromatin_region
7	34717236	34717268	ENSG00000235379	RPL7P31	ENSR00001272789	promoter_flanking_region
7	34717411	34717423	ENSG00000235379	RPL7P31	ENSR00001272789	promoter_flanking_region
7	34743564	34743596	ENSG00000230356	NCAPD2P1	ENSR00000210767	open_chromatin_region
7	34751996	34752046	ENSG00000242653	RN7SL132P	ENSR00001272791	promoter_flanking_region
7	34766674	34766730	ENSG00000242653	RN7SL132P	ENSR00001123722	open_chromatin_region
7	34817781	34817782	ENSG00000197085	NPSR1-AS1	ENSR00001123723	TF_binding_site
7	34850526	34850536	ENSG00000197085	NPSR1-AS1	ENSR00001123728	enhancer
7	34850689	34850692	ENSG00000197085	NPSR1-AS1	ENSR00001123728	enhancer
7	34853698	34853727	ENSG00000197085	NPSR1-AS1	ENSR00000821668	promoter_flanking_region
7	34853793	34853794	ENSG00000197085	NPSR1-AS1	ENSR00000821668	promoter_flanking_region
7	34878494	34878539	ENSG00000197085	NPSR1-AS1	ENSR00000821675	enhancer
7	34944294	34944318	ENSG00000221669	MIR548N	ENSR00001272801	open_chromatin_region
7	34992053	34992054	ENSG00000287249		ENSR00001123746	promoter_flanking_region
7	35005718	35005719	ENSG00000287249		ENSR00001123750	promoter_flanking_region
7	35017221	35017259	ENSG00000287249		ENSR00001123751	CTCF_binding_site
7	35017320	35017368	ENSG00000287249		ENSR00001123751	CTCF_binding_site
7	35022908	35022948	ENSG00000287249		ENSR00001123754	enhancer
7	35023126	35023127	ENSG00000287249		ENSR00001123754	enhancer
7	35024026	35024136	ENSG00000287249		ENSR00001272806	open_chromatin_region
7	35027567	35027628	ENSG00000287249		ENSR00000821711	promoter_flanking_region
7	35036867	35036884	ENSG00000173852	DPY19L1	ENSR00000210790	promoter
7	35036936	35037915	ENSG00000173852	DPY19L1	ENSR00000210790, ENSR00001123757	promoter, CTCF_binding_site
7	35037986	35038071	ENSG00000173852	DPY19L1	ENSR00000210790	promoter
7	35039070	35039108	ENSG00000173852	DPY19L1	ENSR00001272809	promoter
7	35093093	35093094	ENSG00000173852	DPY19L1	ENSR00000821725	open_chromatin_region
7	35093225	35093257	ENSG00000173852	DPY19L1	ENSR00000821725	open_chromatin_region
7	35109946	35109978	ENSG00000236592	S100A11P2	ENSR00001272815	promoter_flanking_region
7	35124576	35124632	ENSG00000236592	S100A11P2	ENSR00000821730	enhancer
7	35143445	35143446	ENSG00000236592	S100A11P2	ENSR00000821732	open_chromatin_region
7	35143536	35143549	ENSG00000236592	S100A11P2	ENSR00000821732	open_chromatin_region
7	35150705	35150812	ENSG00000236592	S100A11P2	ENSR00000821733	open_chromatin_region
7	35158589	35158645	ENSG00000236592	S100A11P2	ENSR00001123764	enhancer
7	35185787	35185999	ENSG00000291133		ENSR00000210798	promoter
7	35186142	35186224	ENSG00000291133		ENSR00000210798	promoter
7	35186287	35186375	ENSG00000291133		ENSR00000210798	promoter
7	35186577	35186665	ENSG00000291133		ENSR00000210798	promoter
7	35186825	35186946	ENSG00000291133		ENSR00000210798	promoter
7	35210224	35210272	ENSG00000288947		ENSR00000821748	CTCF_binding_site
7	35232762	35232791	ENSG00000164532	TBX20	ENSR00000821754	open_chromatin_region
7	35232927	35232928	ENSG00000164532	TBX20	ENSR00000821754	open_chromatin_region
7	35239855	35239877	ENSG00000164532	TBX20	ENSR00001123773	promoter_flanking_region
7	35248672	35248848	ENSG00000164532	TBX20	ENSR00000821757	promoter
7	35253516	35253610	ENSG00000164532	TBX20	ENSR00000821757	promoter
7	35253803	35253980	ENSG00000289335		ENSR00000821757	promoter
7	35254041	35254048	ENSG00000289335		ENSR00000821757	promoter
7	35254106	35254426	ENSG00000289335		ENSR00000821757	promoter
7	35254479	35254601	ENSG00000289335		ENSR00000821757	promoter
7	35254870	35254908	ENSG00000289335		ENSR00000821757	promoter
7	35255509	35255588	ENSG00000289335		ENSR00000821757	promoter
7	35256429	35256430	ENSG00000289335		ENSR00000821757	promoter
7	35256570	35256603	ENSG00000226063		ENSR00000821757	promoter
7	35256663	35256805	ENSG00000226063		ENSR00000821757	promoter
7	35257283	35257432	ENSG00000226063		ENSR00000821757	promoter
7	35257527	35257560	ENSG00000226063		ENSR00000821757	promoter
7	35257728	35257791	ENSG00000226063		ENSR00000821757	promoter
7	35257863	35257922	ENSG00000226063		ENSR00000821757	promoter
7	35258375	35258606	ENSG00000226063		ENSR00001272821	promoter_flanking_region
7	35258780	35258810	ENSG00000226063		ENSR00001272821	promoter_flanking_region
7	35258938	35258969	ENSG00000226063		ENSR00001272821	promoter_flanking_region
7	35259025	35259044	ENSG00000226063		ENSR00001272821	promoter_flanking_region
7	35259121	35259234	ENSG00000226063		ENSR00001272821	promoter_flanking_region
7	35259397	35259398	ENSG00000226063		ENSR00001272821	promoter_flanking_region
7	35261202	35261203	ENSG00000226063		ENSR00000210803	TF_binding_site
7	35261356	35261402	ENSG00000226063		ENSR00001272822	promoter_flanking_region
7	35262186	35262194	ENSG00000226063		ENSR00001272822	promoter_flanking_region
7	35262247	35262257	ENSG00000226063		ENSR00001272822	promoter_flanking_region
7	35262309	35262342	ENSG00000226063		ENSR00001272822	promoter_flanking_region
7	35262952	35262953	ENSG00000226063		ENSR00001272822	promoter_flanking_region
7	35264553	35264554	ENSG00000226063		ENSR00001272823	promoter_flanking_region
7	35264640	35264657	ENSG00000226063		ENSR00001272823	promoter_flanking_region
7	35268207	35268238	ENSG00000226063		ENSR00001272824	promoter_flanking_region
7	35289571	35289584	ENSG00000287651		ENSR00001123779	open_chromatin_region
7	35296018	35296119	ENSG00000287651		ENSR00001123779	open_chromatin_region
7	35310696	35310725	ENSG00000287651		ENSR00000821772	CTCF_binding_site
7	35331986	35331994	ENSG00000287651		ENSR00000821776	open_chromatin_region
7	35332249	35332304	ENSG00000287651		ENSR00000821776	open_chromatin_region
7	35363380	35363381	ENSG00000286526		ENSR00000821780	open_chromatin_region
7	35381338	35381364	ENSG00000286526		ENSR00001123782	promoter_flanking_region
7	35435429	35435458	ENSG00000286526		ENSR00000325652	CTCF_binding_site
7	35435549	35435564	ENSG00000286526		ENSR00000325652	CTCF_binding_site
7	35438329	35438367	ENSG00000286526		ENSR00000325652	CTCF_binding_site
7	35454735	35454898	ENSG00000235464		ENSR00000821800	promoter_flanking_region
7	35466068	35466111	ENSG00000235464		ENSR00000821802	open_chromatin_region
7	35466207	35466259	ENSG00000235464		ENSR00000821802	open_chromatin_region
7	35466878	35466879	ENSG00000235464		ENSR00000821802	open_chromatin_region
7	35475307	35475310	ENSG00000235464		ENSR00000325654	CTCF_binding_site
7	35492789	35492795	ENSG00000235464		ENSR00000821807	open_chromatin_region
7	35509571	35509619	ENSG00000235464		ENSR00000325655	CTCF_binding_site
7	35509691	35509692	ENSG00000235464		ENSR00000325655	CTCF_binding_site
7	35520353	35520393	ENSG00000235464		ENSR00000325656, ENSR00001123789	CTCF_binding_site, TF_binding_site
7	35534269	35534298	ENSG00000235464		ENSR00000210808	open_chromatin_region
7	35537077	35537078	ENSG00000235464		ENSR00000325658	CTCF_binding_site
7	35537318	35537419	ENSG00000235464		ENSR00000325658	CTCF_binding_site
7	35537501	35537525	ENSG00000235464		ENSR00000325658	CTCF_binding_site
7	35579000	35579001	ENSG00000287032		ENSR00000821825	promoter_flanking_region
7	35591800	35591844	ENSG00000287032		ENSR00000325659	CTCF_binding_site
7	35593682	35593709	ENSG00000287032		ENSR00000325659	CTCF_binding_site
7	35593976	35594022	ENSG00000287032		ENSR00000325659, ENSR00000821828	CTCF_binding_site, TF_binding_site
7	35594099	35594100	ENSG00000287032		ENSR00000325659, ENSR00000821828	CTCF_binding_site, TF_binding_site
7	35612805	35612853	ENSG00000287032		ENSR00000821833	enhancer
7	35616669	35616670	ENSG00000287032		ENSR00000821834	enhancer
7	35629259	35629281	ENSG00000287032		ENSR00000821835	enhancer
7	35633265	35633266	ENSG00000287032		ENSR00001272836	enhancer
7	35633320	35633361	ENSG00000287032		ENSR00001272836	enhancer
7	35637018	35637048	ENSG00000287032		ENSR00001272837	enhancer
7	35686377	35686389	ENSG00000271122	HERPUD2-AS1	ENSR00001123806	enhancer
7	35686650	35686713	ENSG00000271122	HERPUD2-AS1	ENSR00001123806	enhancer
7	35690567	35690576	ENSG00000271122	HERPUD2-AS1	ENSR00000210819	promoter
7	35694404	35694715	ENSG00000271122	HERPUD2-AS1	ENSR00000210819	promoter
7	35694828	35695141	ENSG00000271122	HERPUD2-AS1	ENSR00000210819	promoter
7	35695198	35695277	ENSG00000271122	HERPUD2-AS1	ENSR00000210819	promoter
7	35707360	35707373	ENSG00000227544	LINC03013	ENSR00001123813	enhancer
7	35708630	35708700	ENSG00000227544	LINC03013	ENSR00001123814	CTCF_binding_site
7	35725755	35725787	ENSG00000227544	LINC03013	ENSR00000821858	CTCF_binding_site
7	35725839	35725983	ENSG00000227544	LINC03013	ENSR00000821858	CTCF_binding_site
7	35731193	35731233	ENSG00000227544	LINC03013	ENSR00000821860	promoter_flanking_region
7	35734058	35734059	ENSG00000227544	LINC03013	ENSR00000821860	promoter_flanking_region
7	35753224	35753225	ENSG00000232736		ENSR00000821867	promoter_flanking_region
7	35774652	35774659	ENSG00000232736		ENSR00000210835	TF_binding_site
7	35775101	35775113	ENSG00000232736		ENSR00000210835	TF_binding_site
7	35798703	35798744	ENSG00000122545	SEPTIN7	ENSR00000210837	promoter
7	35800296	35800330	ENSG00000228878	SEPTIN7-DT	ENSR00000210837	promoter
7	35800618	35800692	ENSG00000228878	SEPTIN7-DT	ENSR00000210837	promoter
7	35800832	35800916	ENSG00000228878	SEPTIN7-DT	ENSR00000210837	promoter
7	35800974	35801167	ENSG00000228878	SEPTIN7-DT	ENSR00000210837	promoter
7	35801285	35801795	ENSG00000228878	SEPTIN7-DT	ENSR00000210837	promoter
7	35801888	35801981	ENSG00000228878	SEPTIN7-DT	ENSR00000210837	promoter
7	35802033	35802047	ENSG00000228878	SEPTIN7-DT	ENSR00000210837	promoter
7	35807422	35807436	ENSG00000228878	SEPTIN7-DT	ENSR00000210837	promoter
7	35807510	35807554	ENSG00000228878	SEPTIN7-DT	ENSR00000210837	promoter
7	35814744	35814868	ENSG00000228878	SEPTIN7-DT	ENSR00001272849	promoter_flanking_region
7	35867629	35867642	ENSG00000274328		ENSR00000821891	promoter_flanking_region
7	35896098	35896142	ENSG00000200446	RNU6-1085P	ENSR00000821895	open_chromatin_region
7	35920136	35920137	ENSG00000200446	RNU6-1085P	ENSR00000821901	promoter_flanking_region
7	35920223	35920226	ENSG00000200446	RNU6-1085P	ENSR00000821901	promoter_flanking_region
7	35925721	35925722	ENSG00000200446	RNU6-1085P	ENSR00000821903	TF_binding_site
7	35937557	35937558	ENSG00000273580		ENSR00001272856	open_chromatin_region
7	35954673	35954761	ENSG00000226102	SEPTIN7P3	ENSR00001272857	open_chromatin_region
7	35955861	35955863	ENSG00000226102	SEPTIN7P3	ENSR00001272857	open_chromatin_region
7	35967438	35967466	ENSG00000270889	PPP1R14BP4	ENSR00001123841	CTCF_binding_site
7	35967520	35967752	ENSG00000270889	PPP1R14BP4	ENSR00001123841	CTCF_binding_site
7	35967826	35967854	ENSG00000270889	PPP1R14BP4	ENSR00001272859	enhancer
7	35968339	35968378	ENSG00000270889	PPP1R14BP4	ENSR00001272859	enhancer
7	35968944	35968945	ENSG00000270889	PPP1R14BP4	ENSR00001272859	enhancer
7	35969176	35969200	ENSG00000270889	PPP1R14BP4	ENSR00001272859	enhancer
7	35971515	35971695	ENSG00000270889	PPP1R14BP4	ENSR00000210853, ENSR00000821906	promoter, CTCF_binding_site
7	35982757	35982823	ENSG00000270889	PPP1R14BP4	ENSR00001123844	promoter_flanking_region
7	35990078	35990127	ENSG00000232930		ENSR00001123845	enhancer
7	35994834	35994905	ENSG00000232930		ENSR00000821917	enhancer
7	35997130	35997131	ENSG00000232930		ENSR00000821917	enhancer
7	36007781	36007784	ENSG00000232930		ENSR00001272861	enhancer
7	36007948	36007971	ENSG00000232930		ENSR00001272861	enhancer
7	36008984	36009008	ENSG00000232930		ENSR00000210858	open_chromatin_region
7	36013321	36013322	ENSG00000232930		ENSR00000821922	promoter_flanking_region
7	36017818	36017822	ENSG00000287893		ENSR00000325672	CTCF_binding_site
7	36026047	36026048	ENSG00000287893		ENSR00001123854	promoter_flanking_region
7	36028004	36028023	ENSG00000287893		ENSR00000821926	enhancer
7	36035185	36035186	ENSG00000287893		ENSR00000210863	promoter_flanking_region
7	36037332	36037333	ENSG00000287893		ENSR00000210863	promoter_flanking_region
7	36037392	36037393	ENSG00000287893		ENSR00000210863	promoter_flanking_region
7	36039178	36039283	ENSG00000287893		ENSR00000210863	promoter_flanking_region
7	36039365	36039436	ENSG00000287893		ENSR00000210863	promoter_flanking_region
7	36047812	36047813	ENSG00000285573		ENSR00000325674	CTCF_binding_site
7	36066825	36066838	ENSG00000285573		ENSR00001123857	promoter_flanking_region
7	36066972	36066973	ENSG00000285573		ENSR00001123857	promoter_flanking_region
7	36069822	36069823	ENSG00000285573		ENSR00001123857	promoter_flanking_region
7	36075263	36075264	ENSG00000205745		ENSR00000821945	enhancer
7	36078877	36078878	ENSG00000205745		ENSR00001272868	enhancer
7	36079024	36079036	ENSG00000205745		ENSR00001272868	enhancer
7	36084860	36084959	ENSG00000205745		ENSR00001123859, ENSR00000325678	promoter_flanking_region, CTCF_binding_site
7	36085210	36085211	ENSG00000205745		ENSR00001123859	promoter_flanking_region
7	36085298	36085299	ENSG00000205745		ENSR00001123859	promoter_flanking_region
7	36092300	36092321	ENSG00000261184		ENSR00000821952	promoter_flanking_region
7	36092528	36092529	ENSG00000261184		ENSR00000821952	promoter_flanking_region
7	36093760	36093777	ENSG00000261184		ENSR00000821952	promoter_flanking_region
7	36111959	36111970	ENSG00000228815	MARK2P13	ENSR00001272870	enhancer
7	36116271	36116299	ENSG00000228815	MARK2P13	ENSR00001272871	promoter_flanking_region
7	36119031	36119032	ENSG00000228815	MARK2P13	ENSR00001272871	promoter_flanking_region
7	36128776	36128777	ENSG00000271117		ENSR00000325682	CTCF_binding_site
7	36131485	36131486	ENSG00000271117		ENSR00000821964	promoter_flanking_region
7	36132513	36132559	ENSG00000271117		ENSR00000325683	CTCF_binding_site
7	36138826	36138827	ENSG00000271117		ENSR00000821968	enhancer
7	36152612	36152613	ENSG00000122547	EEPD1	ENSR00000210881	promoter
7	36152690	36152798	ENSG00000122547	EEPD1	ENSR00000210881	promoter
7	36153190	36153773	ENSG00000122547	EEPD1	ENSR00000210881	promoter
7	36153918	36153961	ENSG00000122547	EEPD1	ENSR00000210881	promoter
7	36154771	36154786	ENSG00000122547	EEPD1	ENSR00000210881	promoter
7	36154879	36154880	ENSG00000122547	EEPD1	ENSR00000210881, ENSR00000821970	promoter, CTCF_binding_site
7	36154944	36154945	ENSG00000122547	EEPD1	ENSR00000210881, ENSR00000821970	promoter, CTCF_binding_site
7	36155140	36155141	ENSG00000122547	EEPD1	ENSR00000210881, ENSR00000821970	promoter, CTCF_binding_site
7	36170103	36170170	ENSG00000122547	EEPD1	ENSR00001123874	promoter_flanking_region
7	36170278	36170324	ENSG00000122547	EEPD1	ENSR00001123874	promoter_flanking_region
7	36180014	36180015	ENSG00000122547	EEPD1	ENSR00001123874	promoter_flanking_region
7	36183351	36183360	ENSG00000122547	EEPD1	ENSR00001123874	promoter_flanking_region
7	36183431	36183432	ENSG00000122547	EEPD1	ENSR00001123874	promoter_flanking_region
7	36192958	36192959	ENSG00000228770		ENSR00001123874	promoter_flanking_region
7	36193131	36193156	ENSG00000228770		ENSR00001123874	promoter_flanking_region
7	36196496	36196497	ENSG00000228770		ENSR00001123875	promoter_flanking_region
7	36196602	36196603	ENSG00000228770		ENSR00001123875	promoter_flanking_region
7	36196780	36196804	ENSG00000228770		ENSR00001123875	promoter_flanking_region
7	36196991	36197087	ENSG00000228770		ENSR00000821976	open_chromatin_region
7	36197226	36197355	ENSG00000228770		ENSR00000821976	open_chromatin_region
7	36204749	36204750	ENSG00000228770		ENSR00000821979	promoter_flanking_region
7	36223011	36223066	ENSG00000228770		ENSR00001123878	promoter_flanking_region
7	36226368	36226380	ENSG00000228770		ENSR00000821986	enhancer
7	36236169	36236456	ENSG00000229679		ENSR00000210899	enhancer
7	36237269	36237281	ENSG00000229679		ENSR00001123880	enhancer
7	36244976	36244977	ENSG00000229679		ENSR00001272877	promoter_flanking_region
7	36259091	36259092	ENSG00000229679		ENSR00000325687	CTCF_binding_site
7	36273166	36273171	ENSG00000234457		ENSR00000822000	promoter
7	36281076	36281155	ENSG00000234457		ENSR00000822000	promoter
7	36281209	36281210	ENSG00000234457		ENSR00000822000	promoter
7	36284715	36284762	ENSG00000234457		ENSR00000822003	CTCF_binding_site
7	36285493	36285547	ENSG00000234457		ENSR00001272879	CTCF_binding_site
7	36285619	36285620	ENSG00000234457		ENSR00001272879	CTCF_binding_site
7	36286951	36286952	ENSG00000234457		ENSR00001272878	promoter
7	36289684	36289785	ENSG00000234457		ENSR00000821997	promoter
7	36292328	36292329	ENSG00000234457		ENSR00000822005, ENSR00000821998	CTCF_binding_site, promoter
7	36293690	36293706	ENSG00000234457		ENSR00000821998	promoter
7	36298904	36298955	ENSG00000234457		ENSR00001272880	promoter_flanking_region
7	36299037	36299072	ENSG00000234457		ENSR00001272880	promoter_flanking_region
7	36299197	36299202	ENSG00000234457		ENSR00001272880	promoter_flanking_region
7	36302242	36302243	ENSG00000234457		ENSR00001272880	promoter_flanking_region
7	36304195	36304216	ENSG00000234457		ENSR00001272880, ENSR00000822011	promoter_flanking_region, CTCF_binding_site
7	36304451	36304452	ENSG00000234457		ENSR00001272880	promoter_flanking_region
7	36306817	36306818	ENSG00000234457		ENSR00001272880	promoter_flanking_region
7	36306971	36306972	ENSG00000234457		ENSR00001272880	promoter_flanking_region
7	36309458	36309459	ENSG00000234457		ENSR00001123884, ENSR00000822014	CTCF_binding_site, enhancer
7	36309947	36309968	ENSG00000234457		ENSR00000822014	enhancer
7	36312997	36313019	ENSG00000260070		ENSR00000822016, ENSR00001272882	CTCF_binding_site, enhancer
7	36313215	36313267	ENSG00000260070		ENSR00000822016	CTCF_binding_site
7	36327283	36327287	ENSG00000260070		ENSR00000325688	CTCF_binding_site
7	36328723	36328862	ENSG00000201432	Y_RNA	ENSR00001123889	enhancer
7	36346863	36346864	ENSG00000201432	Y_RNA	ENSR00000822025	enhancer
7	36347048	36347049	ENSG00000201432	Y_RNA	ENSR00000822025	enhancer
7	36352265	36352298	ENSG00000201432	Y_RNA	ENSR00000822025	enhancer
7	36366680	36366681	ENSG00000011426	ANLN	ENSR00000210911	promoter
7	36366785	36367065	ENSG00000011426	ANLN	ENSR00000210911	promoter
7	36367190	36367367	ENSG00000011426	ANLN	ENSR00000210911	promoter
7	36389511	36389558	ENSG00000164542	MATCAP2	ENSR00000210913	promoter
7	36389665	36389829	ENSG00000164542	MATCAP2	ENSR00000210913	promoter
7	36390124	36390197	ENSG00000164542	MATCAP2	ENSR00000210913	promoter
7	36390377	36390495	ENSG00000164542	MATCAP2	ENSR00000210913	promoter
7	36390613	36390614	ENSG00000164542	MATCAP2	ENSR00000210913	promoter
7	36404095	36404126	ENSG00000164542	MATCAP2	ENSR00001272888	enhancer
7	36447526	36447574	ENSG00000237400		ENSR00001272891	enhancer
7	36454722	36454730	ENSG00000237400		ENSR00001272891	enhancer
7	36498020	36498021	ENSG00000237400		ENSR00001272895	open_chromatin_region
7	36508632	36508633	ENSG00000237400		ENSR00001123905	enhancer
7	36513047	36513048	ENSG00000237400		ENSR00000822063	enhancer
7	36520431	36520443	ENSG00000237400		ENSR00001123910	enhancer
7	36520636	36520652	ENSG00000237400		ENSR00001123910	enhancer
7	36524675	36524676	ENSG00000237400		ENSR00001123911	enhancer
7	36544236	36544237	ENSG00000230539	AOAH-IT1	ENSR00001272897	enhancer
7	36544470	36544471	ENSG00000230539	AOAH-IT1	ENSR00001272897	enhancer
7	36600540	36600544	ENSG00000230539	AOAH-IT1	ENSR00000822083	promoter_flanking_region
7	36607799	36607824	ENSG00000230539	AOAH-IT1	ENSR00000822083	promoter_flanking_region
7	36610969	36610974	ENSG00000230539	AOAH-IT1	ENSR00000210924	promoter_flanking_region
7	36616085	36616095	ENSG00000230539	AOAH-IT1	ENSR00000822084	enhancer
7	36620356	36620357	ENSG00000230539	AOAH-IT1	ENSR00001272902	enhancer
7	36621102	36621103	ENSG00000230539	AOAH-IT1	ENSR00000822087	promoter_flanking_region
7	36640096	36640097	ENSG00000230539	AOAH-IT1	ENSR00000822092	promoter_flanking_region
7	36648148	36648149	ENSG00000230539	AOAH-IT1	ENSR00000822094	promoter_flanking_region
7	36656346	36656347	ENSG00000230539	AOAH-IT1	ENSR00000822097	CTCF_binding_site
7	36656494	36656495	ENSG00000230539	AOAH-IT1	ENSR00000822097, ENSR00000210930	CTCF_binding_site, promoter_flanking_region
7	36670754	36670767	ENSG00000136250	AOAH	ENSR00000822099, ENSR00000325700	promoter_flanking_region, CTCF_binding_site
7	36755651	36755668	ENSG00000229424		ENSR00000822112	promoter_flanking_region
7	36759649	36759650	ENSG00000229424		ENSR00001123924	CTCF_binding_site
7	36759796	36759836	ENSG00000229424		ENSR00001123924, ENSR00001272909	CTCF_binding_site, enhancer
7	36764137	36764138	ENSG00000229424		ENSR00001123926	promoter_flanking_region
7	36764346	36764347	ENSG00000229424		ENSR00001123926	promoter_flanking_region
7	36764413	36764415	ENSG00000229424		ENSR00001123926	promoter_flanking_region
7	36783750	36783751	ENSG00000235728		ENSR00000822120	CTCF_binding_site
7	36783913	36783934	ENSG00000235728		ENSR00000822120	CTCF_binding_site
7	36788641	36788664	ENSG00000235728		ENSR00000822120	CTCF_binding_site
7	36794109	36794110	ENSG00000235728		ENSR00000822121	promoter_flanking_region
7	36795207	36795208	ENSG00000235728		ENSR00000822121	promoter_flanking_region
7	36796590	36796591	ENSG00000235728		ENSR00001272911	promoter_flanking_region
7	36798956	36798957	ENSG00000235728		ENSR00001272911	promoter_flanking_region
7	36799464	36799502	ENSG00000225739	NPM1P18	ENSR00001272911	promoter_flanking_region
7	36801254	36801286	ENSG00000225739	NPM1P18	ENSR00000822123	promoter_flanking_region
7	36805749	36805790	ENSG00000225739	NPM1P18	ENSR00000822124	enhancer
7	36898801	36898804	ENSG00000221325	MIR1200	ENSR00000822144	enhancer
7	36945459	36945478	ENSG00000221325	MIR1200	ENSR00001123946	promoter_flanking_region
7	36973723	36973858	ENSG00000224101	ELMO1-AS1	ENSR00000822157	promoter_flanking_region
7	36973935	36973977	ENSG00000224101	ELMO1-AS1	ENSR00000822157	promoter_flanking_region
7	36974126	36974134	ENSG00000224101	ELMO1-AS1	ENSR00000822157	promoter_flanking_region
7	36999162	36999163	ENSG00000224101	ELMO1-AS1	ENSR00001123952	CTCF_binding_site
7	36999405	36999421	ENSG00000224101	ELMO1-AS1	ENSR00001123952	CTCF_binding_site
7	37075434	37075446	ENSG00000224706	RPS17P13	ENSR00001123966	enhancer
7	37092576	37092577	ENSG00000224706	RPS17P13	ENSR00000822198	promoter_flanking_region
7	37092654	37092655	ENSG00000224706	RPS17P13	ENSR00000822198	promoter_flanking_region
7	37097275	37097304	ENSG00000224706	RPS17P13	ENSR00000325714	CTCF_binding_site
7	37103872	37103873	ENSG00000224706	RPS17P13	ENSR00000822204	enhancer
7	37137739	37137816	ENSG00000224706	RPS17P13	ENSR00000325719	CTCF_binding_site
7	37140113	37140114	ENSG00000224706	RPS17P13	ENSR00000325719	CTCF_binding_site
7	37140246	37140259	ENSG00000224706	RPS17P13	ENSR00000325719	CTCF_binding_site
7	37152965	37152987	ENSG00000224706	RPS17P13	ENSR00000822210	enhancer
7	37153159	37153160	ENSG00000224706	RPS17P13	ENSR00000822210	enhancer
7	37153221	37153231	ENSG00000224706	RPS17P13	ENSR00000822210	enhancer
7	37153312	37153313	ENSG00000224706	RPS17P13	ENSR00000822210	enhancer
7	37175708	37175740	ENSG00000224706	RPS17P13	ENSR00000325721	CTCF_binding_site
7	37191647	37191648	ENSG00000224706	RPS17P13	ENSR00000210987	TF_binding_site
7	37192449	37192450	ENSG00000224706	RPS17P13	ENSR00000210987	TF_binding_site
7	37211137	37211138	ENSG00000224706	RPS17P13	ENSR00000822226	promoter_flanking_region
7	37211301	37211306	ENSG00000224706	RPS17P13	ENSR00000822226	promoter_flanking_region
7	37221987	37221988	ENSG00000224706	RPS17P13	ENSR00001123979	enhancer
7	37231781	37231782	ENSG00000224706	RPS17P13	ENSR00001123981, ENSR00001123982	promoter_flanking_region, CTCF_binding_site
7	37231985	37232010	ENSG00000224706	RPS17P13	ENSR00001123981, ENSR00001123982	promoter_flanking_region, CTCF_binding_site
7	37257453	37257491	ENSG00000222869	RNU6-565P	ENSR00001123986	enhancer
7	37269502	37269599	ENSG00000222869	RNU6-565P	ENSR00000822237	CTCF_binding_site
7	37276293	37276337	ENSG00000222869	RNU6-565P	ENSR00001123990	promoter_flanking_region
7	37276424	37276425	ENSG00000222869	RNU6-565P	ENSR00001123990	promoter_flanking_region
7	37276542	37276568	ENSG00000222869	RNU6-565P	ENSR00001123990	promoter_flanking_region
7	37278983	37278997	ENSG00000222869	RNU6-565P	ENSR00001123991	promoter_flanking_region
7	37279062	37279117	ENSG00000222869	RNU6-565P	ENSR00001123991	promoter_flanking_region
7	37279331	37279386	ENSG00000222869	RNU6-565P	ENSR00001123991	promoter_flanking_region
7	37292229	37292238	ENSG00000222869	RNU6-565P	ENSR00000822240	promoter_flanking_region
7	37292341	37292342	ENSG00000222869	RNU6-565P	ENSR00000822240	promoter_flanking_region
7	37292623	37292706	ENSG00000222869	RNU6-565P	ENSR00000822240	promoter_flanking_region
7	37292771	37292819	ENSG00000222869	RNU6-565P	ENSR00000822241	open_chromatin_region
7	37292920	37293129	ENSG00000222869	RNU6-565P	ENSR00000822241	open_chromatin_region
7	37321443	37321456	ENSG00000222869	RNU6-565P	ENSR00001272931	open_chromatin_region
7	37321533	37321545	ENSG00000222869	RNU6-565P	ENSR00001272931	open_chromatin_region
7	37331404	37331474	ENSG00000222869	RNU6-565P	ENSR00001123995	CTCF_binding_site
7	37344135	37344177	ENSG00000222869	RNU6-565P	ENSR00000822250	promoter
7	37345661	37345694	ENSG00000222869	RNU6-565P	ENSR00000822250	promoter
7	37345755	37345807	ENSG00000222869	RNU6-565P	ENSR00000822250	promoter
7	37353370	37353442	ENSG00000222869	RNU6-565P	ENSR00000325730, ENSR00000822249	CTCF_binding_site, promoter
7	37374483	37374518	ENSG00000213744	RPS10P14	ENSR00001124000	promoter_flanking_region
7	37374888	37374889	ENSG00000213744	RPS10P14	ENSR00001124000	promoter_flanking_region
7	37379157	37379158	ENSG00000213744	RPS10P14	ENSR00001124001	promoter_flanking_region
7	37379291	37379333	ENSG00000213744	RPS10P14	ENSR00001124001	promoter_flanking_region
7	37384005	37384095	ENSG00000213744	RPS10P14	ENSR00000822258	enhancer
7	37384547	37384637	ENSG00000213744	RPS10P14	ENSR00000822258	enhancer
7	37385929	37385930	ENSG00000213744	RPS10P14	ENSR00001124002	CTCF_binding_site
7	37406586	37406587	ENSG00000200113		ENSR00001272933	enhancer
7	37423473	37423495	ENSG00000200113		ENSR00001124005	promoter_flanking_region
7	37430646	37430649	ENSG00000201566	Y_RNA	ENSR00001124006	CTCF_binding_site
7	37438313	37438354	ENSG00000201566	Y_RNA	ENSR00001124007	promoter_flanking_region
7	37438460	37438517	ENSG00000201566	Y_RNA	ENSR00001124007	promoter_flanking_region
7	37444669	37444806	ENSG00000155849	ELMO1	ENSR00000211027	promoter
7	37447851	37448011	ENSG00000155849	ELMO1	ENSR00000211027	promoter
7	37448070	37448193	ENSG00000155849	ELMO1	ENSR00000211027	promoter
7	37448303	37448774	ENSG00000155849	ELMO1	ENSR00000211027	promoter
7	37448829	37448896	ENSG00000155849	ELMO1	ENSR00000211027	promoter
7	37448972	37449065	ENSG00000155849	ELMO1	ENSR00000211027	promoter
7	37449233	37449334	ENSG00000155849	ELMO1	ENSR00000211027, ENSR00001124008	promoter, CTCF_binding_site
7	37492099	37492215	ENSG00000155849	ELMO1	ENSR00000325735	CTCF_binding_site
7	37492311	37492312	ENSG00000155849	ELMO1	ENSR00000325735	CTCF_binding_site
7	37499786	37499827	ENSG00000155849	ELMO1	ENSR00000822272	CTCF_binding_site
7	37510886	37510956	ENSG00000155849	ELMO1	ENSR00000325737	CTCF_binding_site
7	37550288	37550289	ENSG00000178503	NECAP1P1	ENSR00000822286	enhancer
7	37632470	37632482	ENSG00000178503	NECAP1P1	ENSR00000822298	open_chromatin_region
7	37632559	37632570	ENSG00000178503	NECAP1P1	ENSR00000822298	open_chromatin_region
7	37635784	37635785	ENSG00000187037	GPR141	ENSR00000822299	enhancer
7	37647485	37647662	ENSG00000187037	GPR141	ENSR00000822300	CTCF_binding_site
7	37648764	37648854	ENSG00000187037	GPR141	ENSR00000822300	CTCF_binding_site
7	37651265	37651266	ENSG00000187037	GPR141	ENSR00000822301	promoter_flanking_region
7	37694017	37694018	ENSG00000290149		ENSR00000822312	CTCF_binding_site
7	37736086	37736087	ENSG00000290149		ENSR00001124029	promoter_flanking_region
7	37740554	37740582	ENSG00000283444	GPR141BP	ENSR00001124030	promoter_flanking_region
7	37740815	37740816	ENSG00000283444	GPR141BP	ENSR00001124030	promoter_flanking_region
7	37792574	37792575	ENSG00000283444	GPR141BP	ENSR00001124033	promoter_flanking_region
7	37835758	37835781	ENSG00000086288	NME8	ENSR00001124038	CTCF_binding_site
7	37879398	37879399	ENSG00000086288	NME8	ENSR00000822341	CTCF_binding_site
7	37916022	37916141	ENSG00000086289	EPDR1	ENSR00000211063	promoter
7	37916416	37916484	ENSG00000086289	EPDR1	ENSR00000211063, ENSR00000822344	promoter, CTCF_binding_site
7	37916551	37916609	ENSG00000086289	EPDR1	ENSR00000211063, ENSR00000822344	promoter, CTCF_binding_site
7	37916674	37916833	ENSG00000086289	EPDR1	ENSR00000211063, ENSR00000822344	promoter, CTCF_binding_site
7	37917046	37917103	ENSG00000086289	EPDR1	ENSR00000211063, ENSR00000822344	promoter, CTCF_binding_site
7	37920752	37921000	ENSG00000086289	EPDR1	ENSR00000211064	promoter
7	37921265	37921284	ENSG00000086289	EPDR1	ENSR00000211064	promoter
7	37921340	37921343	ENSG00000086289	EPDR1	ENSR00000211064	promoter
7	37948029	37948059	ENSG00000086289	EPDR1	ENSR00001272944	enhancer
7	38049746	38049964	ENSG00000106483	SFRP4	ENSR00001272948	promoter_flanking_region
7	38105474	38105485	ENSG00000010270	STARD3NL	ENSR00000325757	CTCF_binding_site
7	38105573	38105638	ENSG00000010270	STARD3NL	ENSR00000325757	CTCF_binding_site
7	38105812	38105813	ENSG00000010270	STARD3NL	ENSR00000325757	CTCF_binding_site
7	38175413	38175421	ENSG00000010270	STARD3NL	ENSR00000211095	promoter
7	38175481	38175515	ENSG00000010270	STARD3NL	ENSR00000211095	promoter
7	38178088	38178112	ENSG00000010270	STARD3NL	ENSR00000211095	promoter
7	38178216	38178437	ENSG00000010270	STARD3NL	ENSR00000211095	promoter
7	38178640	38178715	ENSG00000010270	STARD3NL	ENSR00000211095	promoter
7	38209651	38209652	ENSG00000010270	STARD3NL	ENSR00000822408	promoter_flanking_region
7	38235047	38235048	ENSG00000227191	TRGC2	ENSR00000822415	CTCF_binding_site
7	38237366	38237367	ENSG00000227191	TRGC2	ENSR00001124076	promoter_flanking_region
7	38244639	38244683	ENSG00000227191	TRGC2	ENSR00000822417	open_chromatin_region
7	38256658	38256671	ENSG00000211688	TRGJP2	ENSR00000822419	promoter
7	38256761	38256762	ENSG00000211688	TRGJP2	ENSR00000822419	promoter
7	38261612	38261641	ENSG00000211689	TRGC1	ENSR00001124081	promoter_flanking_region
7	38275397	38275398	ENSG00000211692	TRGJP1	ENSR00001124084	promoter
7	38290757	38290858	ENSG00000211693	TRGV11	ENSR00000822424	CTCF_binding_site
7	38298376	38298377	ENSG00000289366		ENSR00000822429	promoter
7	38298530	38298531	ENSG00000289366		ENSR00000822429	promoter
7	38306287	38306288	ENSG00000290084		ENSR00001272955	promoter
7	38311373	38311542	ENSG00000231916		ENSR00000211113	promoter
7	38311658	38311698	ENSG00000231916		ENSR00000211113	promoter
7	38327837	38327838	ENSG00000272908		ENSR00000822439	promoter_flanking_region
7	38338347	38338392	ENSG00000226212	TRGV6	ENSR00000822440	promoter
7	38357159	38357160	ENSG00000211699	TRGV3	ENSR00000822443	promoter
7	38366282	38366283	ENSG00000211701	TRGV1	ENSR00001272957	CTCF_binding_site
7	38373162	38373163	ENSG00000211701	TRGV1	ENSR00000325773	CTCF_binding_site
7	38382086	38382092	ENSG00000211701	TRGV1	ENSR00000822458	enhancer
7	38391910	38391919	ENSG00000211701	TRGV1	ENSR00000822460	promoter_flanking_region
7	38392001	38392040	ENSG00000211701	TRGV1	ENSR00000822460	promoter_flanking_region
7	38392487	38392544	ENSG00000211701	TRGV1	ENSR00001124096	promoter_flanking_region
7	38409528	38409557	ENSG00000211701	TRGV1	ENSR00000325777	CTCF_binding_site
7	38429251	38429252	ENSG00000211701	TRGV1	ENSR00001124102	open_chromatin_region
7	38431384	38431474	ENSG00000211701	TRGV1	ENSR00001272958	promoter_flanking_region
7	38455256	38455257	ENSG00000241756	RN7SL83P	ENSR00000822473	enhancer
7	38455362	38455363	ENSG00000241756	RN7SL83P	ENSR00000822473	enhancer
7	38464952	38464953	ENSG00000241756	RN7SL83P	ENSR00000822475	open_chromatin_region
7	38521296	38521297	ENSG00000241756	RN7SL83P	ENSR00000822482	TF_binding_site
7	38521435	38521436	ENSG00000241756	RN7SL83P	ENSR00000822482	TF_binding_site
7	38526527	38526556	ENSG00000241756	RN7SL83P	ENSR00000822485	open_chromatin_region
7	38592489	38592490	ENSG00000078053	AMPH	ENSR00001272964	promoter_flanking_region
7	38602912	38602913	ENSG00000078053	AMPH	ENSR00001124107	enhancer
7	38612264	38612265	ENSG00000078053	AMPH	ENSR00001124107	enhancer
7	38612327	38612366	ENSG00000078053	AMPH	ENSR00001124107	enhancer
7	38627269	38627280	ENSG00000078053	AMPH	ENSR00001124108	TF_binding_site
7	38629857	38629858	ENSG00000078053	AMPH	ENSR00000211147	promoter
7	38630899	38631358	ENSG00000078053	AMPH	ENSR00000211147	promoter
7	38652155	38652164	ENSG00000227404	KRT8P20	ENSR00000822505	open_chromatin_region
7	38655322	38655323	ENSG00000227404	KRT8P20	ENSR00000822505	open_chromatin_region
7	38656192	38656205	ENSG00000227404	KRT8P20	ENSR00001124110, ENSR00000822506	promoter_flanking_region, CTCF_binding_site
7	38656445	38656505	ENSG00000227404	KRT8P20	ENSR00001124110	promoter_flanking_region
7	38656621	38656622	ENSG00000227404	KRT8P20	ENSR00001124110	promoter_flanking_region
7	38660652	38660653	ENSG00000227404	KRT8P20	ENSR00001124110, ENSR00000325785	promoter_flanking_region, CTCF_binding_site
7	38665288	38665289	ENSG00000227404	KRT8P20	ENSR00000325785	CTCF_binding_site
7	38665464	38665465	ENSG00000227404	KRT8P20	ENSR00000325785	CTCF_binding_site
7	38685769	38685770	ENSG00000164556	FAM183BP	ENSR00000822511	enhancer
7	38685991	38686023	ENSG00000164556	FAM183BP	ENSR00000822511	enhancer
7	38686700	38686724	ENSG00000164556	FAM183BP	ENSR00000822511	enhancer
7	38692114	38692115	ENSG00000164556	FAM183BP	ENSR00000211153	open_chromatin_region
7	38701472	38701473	ENSG00000164556	FAM183BP	ENSR00001272967	CTCF_binding_site
7	38701638	38701639	ENSG00000164556	FAM183BP	ENSR00001124114	TF_binding_site
7	38746523	38746524	ENSG00000164556	FAM183BP	ENSR00001124118	CTCF_binding_site
7	38746912	38746913	ENSG00000164556	FAM183BP	ENSR00001124118	CTCF_binding_site
7	38798552	38798585	ENSG00000164556	FAM183BP	ENSR00001272974	enhancer
7	38814377	38814417	ENSG00000006715	VPS41	ENSR00001124131	promoter_flanking_region
7	38814522	38814607	ENSG00000006715	VPS41	ENSR00001124131	promoter_flanking_region
7	38826943	38827098	ENSG00000006715	VPS41	ENSR00000822534	promoter_flanking_region
7	38843542	38843677	ENSG00000006715	VPS41	ENSR00000822540	open_chromatin_region
7	38843848	38843849	ENSG00000006715	VPS41	ENSR00000822540	open_chromatin_region
7	38849611	38849612	ENSG00000006715	VPS41	ENSR00001272978	promoter_flanking_region
7	38908929	38909011	ENSG00000006715	VPS41	ENSR00000211167	promoter
7	38909169	38909183	ENSG00000006715	VPS41	ENSR00000211167	promoter
7	38941616	38941617	ENSG00000006715	VPS41	ENSR00000822566	enhancer
7	38976020	38976155	ENSG00000106536	POU6F2	ENSR00001124150	open_chromatin_region
7	39013482	39013495	ENSG00000233854	POU6F2-AS2	ENSR00000822577	promoter
7	39060069	39060123	ENSG00000233854	POU6F2-AS2	ENSR00000822587	open_chromatin_region
7	39124235	39124335	ENSG00000233854	POU6F2-AS2	ENSR00001272990	enhancer
7	39127943	39127944	ENSG00000233854	POU6F2-AS2	ENSR00001272990	enhancer
7	39127999	39128000	ENSG00000233854	POU6F2-AS2	ENSR00001272990	enhancer
7	39129789	39129893	ENSG00000233854	POU6F2-AS2	ENSR00001124159	open_chromatin_region
7	39130010	39130021	ENSG00000233854	POU6F2-AS2	ENSR00001124159	open_chromatin_region
7	39130894	39130966	ENSG00000233854	POU6F2-AS2	ENSR00001124159	open_chromatin_region
7	39131138	39131164	ENSG00000233854	POU6F2-AS2	ENSR00001124159	open_chromatin_region
7	39186664	39186665	ENSG00000206947	SNORA20B	ENSR00000822611	enhancer
7	39187751	39187788	ENSG00000206947	SNORA20B	ENSR00000822611	enhancer
7	39194688	39194711	ENSG00000206947	SNORA20B	ENSR00000822613	open_chromatin_region
7	39194815	39194858	ENSG00000206947	SNORA20B	ENSR00000822613	open_chromatin_region
7	39194912	39194916	ENSG00000206947	SNORA20B	ENSR00000822613	open_chromatin_region
7	39207540	39207541	ENSG00000206947	SNORA20B	ENSR00000822615	enhancer
7	39227615	39227618	ENSG00000206947	SNORA20B	ENSR00000822616	enhancer
7	39238408	39238409	ENSG00000206947	SNORA20B	ENSR00000822616	enhancer
7	39238546	39238547	ENSG00000206947	SNORA20B	ENSR00000822616	enhancer
7	39293160	39293187	ENSG00000206947	SNORA20B	ENSR00001272993	enhancer
7	39293325	39293331	ENSG00000206947	SNORA20B	ENSR00001272993	enhancer
7	39293534	39293557	ENSG00000206947	SNORA20B	ENSR00001272993	enhancer
7	39293617	39293618	ENSG00000206947	SNORA20B	ENSR00001272993	enhancer
7	39353973	39354036	ENSG00000206947	SNORA20B	ENSR00001124166	promoter_flanking_region
7	39371471	39371475	ENSG00000224122	POU6F2-AS1	ENSR00000822650	enhancer
7	39381290	39381301	ENSG00000224122	POU6F2-AS1	ENSR00000822650	enhancer
7	39413989	39414027	ENSG00000224122	POU6F2-AS1	ENSR00001272999	promoter_flanking_region
7	39414605	39414638	ENSG00000224122	POU6F2-AS1	ENSR00001272999	promoter_flanking_region
7	39415127	39415181	ENSG00000224122	POU6F2-AS1	ENSR00001272999	promoter_flanking_region
7	39450933	39450934	ENSG00000224122	POU6F2-AS1	ENSR00000822673, ENSR00001273001	CTCF_binding_site, enhancer
7	39458491	39458532	ENSG00000224122	POU6F2-AS1	ENSR00001124175	enhancer
7	39460627	39460628	ENSG00000224122	POU6F2-AS1	ENSR00001124176	enhancer
7	39460720	39460725	ENSG00000224122	POU6F2-AS1	ENSR00000822677	promoter_flanking_region
7	39464348	39464379	ENSG00000224122	POU6F2-AS1	ENSR00000325807	CTCF_binding_site
7	39468278	39468279	ENSG00000224122	POU6F2-AS1	ENSR00001124177	enhancer
7	39475178	39475224	ENSG00000224122	POU6F2-AS1	ENSR00001124177	enhancer
7	39519450	39519464	ENSG00000241127	YAE1	ENSR00000822689	promoter_flanking_region
7	39520065	39520072	ENSG00000241127	YAE1	ENSR00000822689, ENSR00000325808	promoter_flanking_region, CTCF_binding_site
7	39520175	39520188	ENSG00000241127	YAE1	ENSR00000822689, ENSR00000325808	promoter_flanking_region, CTCF_binding_site
7	39521854	39521855	ENSG00000241127	YAE1	ENSR00000325808	CTCF_binding_site
7	39537843	39537944	ENSG00000241127	YAE1	ENSR00000822694	enhancer
7	39539416	39539417	ENSG00000241127	YAE1	ENSR00001273006	enhancer
7	39539470	39539471	ENSG00000241127	YAE1	ENSR00001273006	enhancer
7	39540605	39540631	ENSG00000241127	YAE1	ENSR00001273006	enhancer
7	39546620	39546621	ENSG00000241127	YAE1	ENSR00000822697	open_chromatin_region
7	39566178	39566424	ENSG00000227172	YAE1-DT	ENSR00000211194	promoter
7	39566594	39566597	ENSG00000227172	YAE1-DT	ENSR00000211194	promoter
7	39570037	39570038	ENSG00000236015	TMX1P1	ENSR00000211194	promoter
7	39577453	39577461	ENSG00000236015	TMX1P1	ENSR00001124184	CTCF_binding_site
7	39577512	39577521	ENSG00000236015	TMX1P1	ENSR00001124184	CTCF_binding_site
7	39577594	39577646	ENSG00000236015	TMX1P1	ENSR00001124184	CTCF_binding_site
7	39577721	39577746	ENSG00000236015	TMX1P1	ENSR00001124184	CTCF_binding_site
7	39586317	39586374	ENSG00000236015	TMX1P1	ENSR00001124188	promoter_flanking_region
7	39586642	39586777	ENSG00000236015	TMX1P1	ENSR00001124188	promoter_flanking_region
7	39588039	39588040	ENSG00000236015	TMX1P1	ENSR00001124188	promoter_flanking_region
7	39591678	39591679	ENSG00000106540		ENSR00001124188	promoter_flanking_region
7	39603329	39603430	ENSG00000106540		ENSR00000822709	CTCF_binding_site
7	39609679	39609902	ENSG00000231951		ENSR00000211201, ENSR00000822710	promoter, CTCF_binding_site
7	39617493	39617518	ENSG00000006451	RALA	ENSR00001273009	open_chromatin_region
7	39623154	39623183	ENSG00000287584		ENSR00000211206	promoter
7	39623289	39623596	ENSG00000287584		ENSR00000211206	promoter
7	39623676	39624141	ENSG00000287584		ENSR00000211206	promoter
7	39653132	39653179	ENSG00000287584		ENSR00001124194	enhancer
7	39657071	39657080	ENSG00000287584		ENSR00001273012	enhancer
7	39680900	39680901	ENSG00000228554		ENSR00001124200	promoter_flanking_region
7	39687296	39687320	ENSG00000228554		ENSR00001124200	promoter_flanking_region
7	39712211	39712212	ENSG00000228554		ENSR00000822739	promoter_flanking_region
7	39728130	39728143	ENSG00000188185	LINC00265	ENSR00001124207	promoter_flanking_region
7	39728562	39728599	ENSG00000188185	LINC00265	ENSR00001124207	promoter_flanking_region
7	39728738	39728781	ENSG00000188185	LINC00265	ENSR00001124207	promoter_flanking_region
7	39728933	39728934	ENSG00000188185	LINC00265	ENSR00001124207	promoter_flanking_region
7	39733019	39733082	ENSG00000188185	LINC00265	ENSR00000211226	promoter
7	39733280	39733638	ENSG00000188185	LINC00265	ENSR00000211226	promoter
7	39740751	39740752	ENSG00000188185	LINC00265	ENSR00000822748	promoter_flanking_region
7	39744298	39744299	ENSG00000188185	LINC00265	ENSR00001273018	enhancer
7	39744396	39744431	ENSG00000188185	LINC00265	ENSR00001273018	enhancer
7	39752811	39752884	ENSG00000252480	RNU6-719P	ENSR00001124212	promoter_flanking_region
7	39753898	39753985	ENSG00000252480	RNU6-719P	ENSR00001124212	promoter_flanking_region
7	39754083	39754254	ENSG00000252480	RNU6-719P	ENSR00001124212	promoter_flanking_region
7	39754310	39754388	ENSG00000252480	RNU6-719P	ENSR00001124212	promoter_flanking_region
7	39754548	39754549	ENSG00000252480	RNU6-719P	ENSR00001124212	promoter_flanking_region
7	39786163	39786174	ENSG00000270797		ENSR00001124214	enhancer
7	39792043	39792196	ENSG00000270797		ENSR00000822762, ENSR00000822764	CTCF_binding_site, TF_binding_site
7	39792288	39792320	ENSG00000270797		ENSR00000822762, ENSR00000822764	CTCF_binding_site, TF_binding_site
7	39792644	39792656	ENSG00000270797		ENSR00000822762	CTCF_binding_site
7	39792831	39792850	ENSG00000270797		ENSR00000822762	CTCF_binding_site
7	39792988	39793012	ENSG00000270797		ENSR00000822762	CTCF_binding_site
7	39793120	39793416	ENSG00000226220	CICP22	ENSR00000822762	CTCF_binding_site
7	39793542	39793561	ENSG00000226220	CICP22	ENSR00000822762	CTCF_binding_site
7	39793703	39793804	ENSG00000226220	CICP22	ENSR00000822762	CTCF_binding_site
7	39793896	39793920	ENSG00000226220	CICP22	ENSR00000822762	CTCF_binding_site
7	39793986	39794126	ENSG00000226220	CICP22	ENSR00000822762	CTCF_binding_site
7	39797759	39797801	ENSG00000226220	CICP22	ENSR00000822767	CTCF_binding_site
7	39798134	39798135	ENSG00000226220	CICP22	ENSR00000822767	CTCF_binding_site
7	39798320	39798345	ENSG00000226220	CICP22	ENSR00000822767	CTCF_binding_site
7	39805293	39805294	ENSG00000226220	CICP22	ENSR00000325820	CTCF_binding_site
7	39806454	39806466	ENSG00000226220	CICP22	ENSR00000822771	enhancer
7	39808702	39808728	ENSG00000237251		ENSR00001273022	CTCF_binding_site
7	39809008	39809020	ENSG00000237251		ENSR00001273022	CTCF_binding_site
7	39812389	39812480	ENSG00000237251		ENSR00000822775	CTCF_binding_site
7	39812600	39812624	ENSG00000237251		ENSR00000822775	CTCF_binding_site
7	39833271	39833551	ENSG00000231198		ENSR00000211242	promoter
7	39833863	39833967	ENSG00000231198		ENSR00000211242	promoter
7	39834032	39834059	ENSG00000231198		ENSR00000211242, ENSR00001273026	promoter, CTCF_binding_site
7	39834190	39834266	ENSG00000231198		ENSR00000211242, ENSR00001273026	promoter, CTCF_binding_site
7	39834387	39834515	ENSG00000231198		ENSR00001273027	promoter_flanking_region
7	39834705	39834737	ENSG00000231198		ENSR00001273027	promoter_flanking_region
7	39840814	39840822	ENSG00000231198		ENSR00001124220	promoter_flanking_region
7	39855013	39855060	ENSG00000175741	RWDD4P2	ENSR00000211244	promoter
7	39876457	39876525	ENSG00000242855	RN7SL496P	ENSR00000822788	enhancer
7	39876631	39876671	ENSG00000242855	RN7SL496P	ENSR00000822788	enhancer
7	39883228	39883241	ENSG00000242855	RN7SL496P	ENSR00000211245	open_chromatin_region
7	39886622	39886631	ENSG00000242855	RN7SL496P	ENSR00001124222	open_chromatin_region
7	39886694	39886717	ENSG00000242855	RN7SL496P	ENSR00001124222	open_chromatin_region
7	39902635	39902674	ENSG00000242855	RN7SL496P	ENSR00000211247	open_chromatin_region
7	39902768	39902863	ENSG00000242855	RN7SL496P	ENSR00000211247	open_chromatin_region
7	39916235	39916236	ENSG00000242855	RN7SL496P	ENSR00001124227	promoter_flanking_region
7	39916311	39916462	ENSG00000242855	RN7SL496P	ENSR00001124227	promoter_flanking_region
7	39924807	39924808	ENSG00000065883	CDK13	ENSR00001273030	enhancer
7	39924930	39924953	ENSG00000065883	CDK13	ENSR00001273030	enhancer
7	39927335	39927372	ENSG00000065883	CDK13	ENSR00001273030	enhancer
7	39931477	39931510	ENSG00000065883	CDK13	ENSR00000822804	open_chromatin_region
7	39941262	39941304	ENSG00000065883	CDK13	ENSR00001124228	promoter_flanking_region
7	39949353	39949387	ENSG00000259826	CDK13-DT	ENSR00000211251	promoter
7	39949463	39949684	ENSG00000259826	CDK13-DT	ENSR00000211251	promoter
7	39949748	39949812	ENSG00000259826	CDK13-DT	ENSR00000211251	promoter
7	39949899	39950114	ENSG00000259826	CDK13-DT	ENSR00000211251	promoter
7	39950268	39950641	ENSG00000259826	CDK13-DT	ENSR00000211251	promoter
7	39950793	39951019	ENSG00000259826	CDK13-DT	ENSR00000211251	promoter
7	39951130	39951711	ENSG00000259826	CDK13-DT	ENSR00000211251	promoter
7	39951890	39951891	ENSG00000259826	CDK13-DT	ENSR00000211251	promoter
7	39959264	39959349	ENSG00000259826	CDK13-DT	ENSR00001124230	promoter_flanking_region
7	39959450	39959451	ENSG00000259826	CDK13-DT	ENSR00001124230	promoter_flanking_region
7	39966998	39967051	ENSG00000259826	CDK13-DT	ENSR00001124232	promoter_flanking_region
7	39981937	39981949	ENSG00000259826	CDK13-DT	ENSR00001124233	promoter_flanking_region
7	39989886	39989932	ENSG00000259826	CDK13-DT	ENSR00001124234	promoter_flanking_region
7	40000101	40000102	ENSG00000259826	CDK13-DT	ENSR00001124239	promoter_flanking_region
7	40007505	40007506	ENSG00000289269		ENSR00001124240	promoter_flanking_region
7	40029375	40029382	ENSG00000289269		ENSR00001124245	enhancer
7	40029463	40029464	ENSG00000289269		ENSR00001124245	enhancer
7	40044659	40044706	ENSG00000289269		ENSR00000325827, ENSR00000211262	CTCF_binding_site, promoter_flanking_region
7	40064145	40064157	ENSG00000289269		ENSR00001273034	enhancer
7	40069809	40069848	ENSG00000289269		ENSR00000822833	promoter_flanking_region
7	40069910	40069911	ENSG00000289269		ENSR00000822833	promoter_flanking_region
7	40069980	40069986	ENSG00000289269		ENSR00000822833	promoter_flanking_region
7	40070038	40070050	ENSG00000289269		ENSR00000822833	promoter_flanking_region
7	40071970	40071971	ENSG00000289269		ENSR00000822833	promoter_flanking_region
7	40072273	40072274	ENSG00000289269		ENSR00000822833	promoter_flanking_region
7	40074413	40074414	ENSG00000289269		ENSR00000822833	promoter_flanking_region
7	40082355	40082380	ENSG00000289269		ENSR00000822833	promoter_flanking_region
7	40087698	40087706	ENSG00000273444		ENSR00001273035	enhancer
7	40094198	40094228	ENSG00000273444		ENSR00001273035	enhancer
7	40107912	40107952	ENSG00000273444		ENSR00001124256	promoter_flanking_region
7	40122463	40122474	ENSG00000199273	Y_RNA	ENSR00001124257	CTCF_binding_site
7	40134315	40134732	ENSG00000168303	MPLKIP	ENSR00000211265	promoter
7	40134891	40135113	ENSG00000168303	MPLKIP	ENSR00000211265	promoter
7	40135244	40135276	ENSG00000168303	MPLKIP	ENSR00000211265	promoter
7	40139477	40139478	ENSG00000168303	MPLKIP	ENSR00001124258	CTCF_binding_site
7	40148370	40148373	ENSG00000248711	THUMPD3P1	ENSR00000822843	enhancer
7	40148473	40148474	ENSG00000248711	THUMPD3P1	ENSR00000822843	enhancer
7	40156005	40156045	ENSG00000248711	THUMPD3P1	ENSR00001124260	open_chromatin_region
7	40156290	40156379	ENSG00000248711	THUMPD3P1	ENSR00001124260	open_chromatin_region
7	40158610	40158643	ENSG00000248711	THUMPD3P1	ENSR00000211268	open_chromatin_region
7	40159162	40159212	ENSG00000248711	THUMPD3P1	ENSR00000211268	open_chromatin_region
7	40162148	40162188	ENSG00000248711	THUMPD3P1	ENSR00000211268	open_chromatin_region
7	40173352	40173363	ENSG00000248711	THUMPD3P1	ENSR00000822844	enhancer
7	40182604	40182605	ENSG00000248711	THUMPD3P1	ENSR00000325830	CTCF_binding_site
7	40184416	40184417	ENSG00000248711	THUMPD3P1	ENSR00000325830	CTCF_binding_site
7	40195411	40195512	ENSG00000248711	THUMPD3P1	ENSR00001273038	TF_binding_site
7	40204706	40204755	ENSG00000248711	THUMPD3P1	ENSR00000822850	promoter_flanking_region
7	40205367	40205396	ENSG00000248711	THUMPD3P1	ENSR00000822850	promoter_flanking_region
7	40208607	40208631	ENSG00000248711	THUMPD3P1	ENSR00000822851	CTCF_binding_site
7	40208696	40208697	ENSG00000248711	THUMPD3P1	ENSR00000822851	CTCF_binding_site
7	40209225	40209232	ENSG00000248711	THUMPD3P1	ENSR00000822851	CTCF_binding_site
7	40209452	40209568	ENSG00000248711	THUMPD3P1	ENSR00000822851	CTCF_binding_site
7	40215678	40215735	ENSG00000248711	THUMPD3P1	ENSR00001273039	open_chromatin_region
7	40216454	40216494	ENSG00000248711	THUMPD3P1	ENSR00001273039	open_chromatin_region
7	40217344	40217345	ENSG00000248711	THUMPD3P1	ENSR00000822852	promoter_flanking_region
7	40234600	40234667	ENSG00000248711	THUMPD3P1	ENSR00001124268	open_chromatin_region
7	40234841	40234874	ENSG00000248711	THUMPD3P1	ENSR00001124268	open_chromatin_region
7	40237169	40237171	ENSG00000248711	THUMPD3P1	ENSR00000822855	open_chromatin_region
7	40237422	40237431	ENSG00000248711	THUMPD3P1	ENSR00000822855	open_chromatin_region
7	40245565	40245597	ENSG00000248711	THUMPD3P1	ENSR00001273042	enhancer
7	40247341	40247342	ENSG00000248711	THUMPD3P1	ENSR00001273042	enhancer
7	40250940	40250962	ENSG00000248711	THUMPD3P1	ENSR00000325834	CTCF_binding_site
7	40253677	40253682	ENSG00000248711	THUMPD3P1	ENSR00000325834	CTCF_binding_site
7	40255400	40255434	ENSG00000248711	THUMPD3P1	ENSR00000325834	CTCF_binding_site
7	40255490	40255491	ENSG00000248711	THUMPD3P1	ENSR00000325834	CTCF_binding_site
7	40255566	40255567	ENSG00000248711	THUMPD3P1	ENSR00000325834	CTCF_binding_site
7	40256888	40256916	ENSG00000248711	THUMPD3P1	ENSR00000325834	CTCF_binding_site
7	40257766	40257767	ENSG00000248711	THUMPD3P1	ENSR00000325834	CTCF_binding_site
7	40258481	40258482	ENSG00000248711	THUMPD3P1	ENSR00000325834	CTCF_binding_site
7	40258656	40258657	ENSG00000248711	THUMPD3P1	ENSR00000325834	CTCF_binding_site
7	40268783	40268794	ENSG00000248711	THUMPD3P1	ENSR00001124272	promoter_flanking_region
7	40282382	40282425	ENSG00000248711	THUMPD3P1	ENSR00001124272	promoter_flanking_region
7	40325634	40325721	ENSG00000248711	THUMPD3P1	ENSR00000822872	enhancer
7	40330550	40330551	ENSG00000248711	THUMPD3P1	ENSR00000325836	CTCF_binding_site
7	40377494	40377534	ENSG00000203446	SUGCT-AS1	ENSR00000211296	open_chromatin_region
7	40398280	40398281	ENSG00000203446	SUGCT-AS1	ENSR00000822882	open_chromatin_region
7	40457312	40457327	ENSG00000203446	SUGCT-AS1	ENSR00001124281	promoter_flanking_region
7	40514041	40514080	ENSG00000203446	SUGCT-AS1	ENSR00000211305	open_chromatin_region
7	40531774	40531831	ENSG00000203446	SUGCT-AS1	ENSR00000211308	open_chromatin_region
7	40531926	40531966	ENSG00000203446	SUGCT-AS1	ENSR00000211308	open_chromatin_region
7	40564099	40564190	ENSG00000203446	SUGCT-AS1	ENSR00000822915	promoter_flanking_region
7	40564249	40564293	ENSG00000203446	SUGCT-AS1	ENSR00000822915	promoter_flanking_region
7	40599920	40599921	ENSG00000203446	SUGCT-AS1	ENSR00001124301	TF_binding_site
7	40604980	40604981	ENSG00000203446	SUGCT-AS1	ENSR00000325845, ENSR00001124302	CTCF_binding_site, promoter_flanking_region
7	40609428	40609447	ENSG00000203446	SUGCT-AS1	ENSR00001273051	open_chromatin_region
7	40657561	40657604	ENSG00000203446	SUGCT-AS1	ENSR00001273053	enhancer
7	40657725	40657733	ENSG00000203446	SUGCT-AS1	ENSR00001273053	enhancer
7	40664708	40664807	ENSG00000227658		ENSR00001273054	CTCF_binding_site
7	40664911	40664937	ENSG00000227658		ENSR00001273054	CTCF_binding_site
7	40761910	40761986	ENSG00000227658		ENSR00000325848	CTCF_binding_site
7	40832823	40832865	ENSG00000227658		ENSR00000822977	enhancer
7	40832953	40832954	ENSG00000227658		ENSR00000822977	enhancer
7	40849726	40849756	ENSG00000227658		ENSR00000211369	open_chromatin_region
7	40849949	40849950	ENSG00000227658		ENSR00000211369	open_chromatin_region
7	40853425	40853451	ENSG00000227658		ENSR00000822984	CTCF_binding_site
7	40898432	40898453	ENSG00000232458	LINC01450	ENSR00000822992	CTCF_binding_site
7	40898584	40898614	ENSG00000232458	LINC01450	ENSR00000822992	CTCF_binding_site
7	40902361	40902362	ENSG00000232458	LINC01450	ENSR00000325852	CTCF_binding_site
7	40908099	40908114	ENSG00000232458	LINC01450	ENSR00000325852	CTCF_binding_site
7	40929087	40929088	ENSG00000232458	LINC01450	ENSR00001124341	promoter_flanking_region
7	41017498	41017509	ENSG00000232458	LINC01450	ENSR00000823013	CTCF_binding_site
7	41017597	41017598	ENSG00000232458	LINC01450	ENSR00000823013	CTCF_binding_site
7	41046520	41046528	ENSG00000224017	LINC01449	ENSR00000823018	promoter_flanking_region
7	41062177	41062225	ENSG00000224017	LINC01449	ENSR00001124358	promoter_flanking_region
7	41136422	41136462	ENSG00000224017	LINC01449	ENSR00001124370	CTCF_binding_site
7	41136662	41136663	ENSG00000224017	LINC01449	ENSR00001124370	CTCF_binding_site
7	41136727	41136791	ENSG00000224017	LINC01449	ENSR00001124370	CTCF_binding_site
7	41136892	41136947	ENSG00000224017	LINC01449	ENSR00001124370	CTCF_binding_site
7	41149609	41149629	ENSG00000224017	LINC01449	ENSR00000823049	promoter_flanking_region
7	41149712	41149821	ENSG00000224017	LINC01449	ENSR00000823049	promoter_flanking_region
7	41169691	41169698	ENSG00000224017	LINC01449	ENSR00001124375	enhancer
7	41173982	41173987	ENSG00000224017	LINC01449	ENSR00000823055	CTCF_binding_site
7	41231204	41231205	ENSG00000224017	LINC01449	ENSR00000325861	CTCF_binding_site
7	41241449	41241493	ENSG00000224017	LINC01449	ENSR00000823073	CTCF_binding_site
7	41314874	41314892	ENSG00000224017	LINC01449	ENSR00000325862	CTCF_binding_site
7	41314952	41314990	ENSG00000224017	LINC01449	ENSR00000325862	CTCF_binding_site
7	41316560	41316561	ENSG00000224017	LINC01449	ENSR00001273088	TF_binding_site
7	41318124	41318164	ENSG00000224017	LINC01449	ENSR00001273088	TF_binding_site
7	41318237	41318259	ENSG00000224017	LINC01449	ENSR00000211431	open_chromatin_region
7	41352826	41352827	ENSG00000224017	LINC01449	ENSR00000211434	open_chromatin_region
7	41352993	41352994	ENSG00000224017	LINC01449	ENSR00000211434	open_chromatin_region
7	41403108	41403132	ENSG00000224116	INHBA-AS1	ENSR00001273091	promoter_flanking_region
7	41488739	41488778	ENSG00000224116	INHBA-AS1	ENSR00001124405	enhancer
7	41489019	41489065	ENSG00000224116	INHBA-AS1	ENSR00001124405	enhancer
7	41490485	41490486	ENSG00000224116	INHBA-AS1	ENSR00001124405	enhancer
7	41512996	41512997	ENSG00000224116	INHBA-AS1	ENSR00001124409	open_chromatin_region
7	41575655	41575656	ENSG00000224116	INHBA-AS1	ENSR00000211454	promoter_flanking_region
7	41642901	41642902	ENSG00000224116	INHBA-AS1	ENSR00001273102	enhancer
7	41680018	41680072	ENSG00000224116	INHBA-AS1	ENSR00000823166	open_chromatin_region
7	41689848	41689881	ENSG00000224116	INHBA-AS1	ENSR00001124423	CTCF_binding_site
7	41690002	41690009	ENSG00000224116	INHBA-AS1	ENSR00001124423	CTCF_binding_site
7	41696261	41696296	ENSG00000224116	INHBA-AS1	ENSR00000211468, ENSR00000325873	promoter, CTCF_binding_site
7	41696358	41696359	ENSG00000224116	INHBA-AS1	ENSR00000211468, ENSR00000325873	promoter, CTCF_binding_site
7	41699615	41699627	ENSG00000122641	INHBA	ENSR00000211468	promoter
7	41701651	41701652	ENSG00000122641	INHBA	ENSR00000211468	promoter
7	41705236	41705268	ENSG00000122641	INHBA	ENSR00001124425	promoter
7	41705319	41705389	ENSG00000122641	INHBA	ENSR00001124425	promoter
7	41705581	41705674	ENSG00000122641	INHBA	ENSR00001124425, ENSR00000823174	promoter, CTCF_binding_site
7	41705806	41705829	ENSG00000122641	INHBA	ENSR00001124425, ENSR00000823174	promoter, CTCF_binding_site
7	41787320	41787349	ENSG00000289403		ENSR00001124437	promoter_flanking_region
7	41800968	41801123	ENSG00000289403		ENSR00001124438	promoter_flanking_region
7	41834242	41834290	ENSG00000289403		ENSR00000823203	promoter_flanking_region
7	41834391	41834430	ENSG00000289403		ENSR00000823204	promoter_flanking_region
7	41835272	41835273	ENSG00000289403		ENSR00000823204	promoter_flanking_region
7	41844601	41844634	ENSG00000289403		ENSR00001124446	promoter_flanking_region
7	41865325	41865326	ENSG00000289403		ENSR00000823209	promoter_flanking_region
7	41876278	41876358	ENSG00000289403		ENSR00000823211	open_chromatin_region
7	41878035	41878061	ENSG00000289403		ENSR00001273112	CTCF_binding_site
7	41886987	41886988	ENSG00000289403		ENSR00000823215	CTCF_binding_site
7	41887133	41887134	ENSG00000289403		ENSR00000823215	CTCF_binding_site
7	41892458	41892459	ENSG00000289403		ENSR00000325882	CTCF_binding_site
7	41916557	41916558	ENSG00000213721	HMGN2P30	ENSR00000211495	promoter_flanking_region
7	41942007	41942008	ENSG00000213721	HMGN2P30	ENSR00000325883	CTCF_binding_site
7	41942197	41942251	ENSG00000213721	HMGN2P30	ENSR00000325883	CTCF_binding_site
7	41942408	41942432	ENSG00000213721	HMGN2P30	ENSR00000325883	CTCF_binding_site
7	41942587	41942633	ENSG00000213721	HMGN2P30	ENSR00000325883	CTCF_binding_site
7	41942740	41942831	ENSG00000213721	HMGN2P30	ENSR00000325883	CTCF_binding_site
7	41943141	41943151	ENSG00000213721	HMGN2P30	ENSR00000325883	CTCF_binding_site
7	41944319	41944320	ENSG00000213721	HMGN2P30	ENSR00000823228	open_chromatin_region
7	41965058	41965089	ENSG00000213721	HMGN2P30	ENSR00000823234	enhancer
7	41965173	41965206	ENSG00000213721	HMGN2P30	ENSR00000823234	enhancer
7	41965265	41965269	ENSG00000213721	HMGN2P30	ENSR00000823234	enhancer
7	41965346	41965347	ENSG00000213721	HMGN2P30	ENSR00000823234	enhancer
7	41965403	41965404	ENSG00000213721	HMGN2P30	ENSR00000823234	enhancer
7	41965528	41965830	ENSG00000213721	HMGN2P30	ENSR00000823234	enhancer
7	41965940	41966073	ENSG00000213721	HMGN2P30	ENSR00000823234	enhancer
7	41966426	41966453	ENSG00000213721	HMGN2P30	ENSR00000823234	enhancer
7	41966561	41966580	ENSG00000213721	HMGN2P30	ENSR00000823234	enhancer
7	41969255	41969265	ENSG00000213721	HMGN2P30	ENSR00000211506	open_chromatin_region
7	41972436	41972513	ENSG00000213721	HMGN2P30	ENSR00000823236	CTCF_binding_site
7	42020706	42020718	ENSG00000213721	HMGN2P30	ENSR00001273121	enhancer
7	42026182	42026183	ENSG00000213721	HMGN2P30	ENSR00000823255	open_chromatin_region
7	42029937	42029938	ENSG00000213721	HMGN2P30	ENSR00000823258	enhancer
7	42030092	42030113	ENSG00000213721	HMGN2P30	ENSR00000823258	enhancer
7	42053056	42053081	ENSG00000213721	HMGN2P30	ENSR00001124468	enhancer
7	42053248	42053277	ENSG00000213721	HMGN2P30	ENSR00001124468	enhancer
7	42056686	42056687	ENSG00000213721	HMGN2P30	ENSR00001124468	enhancer
7	42077622	42077623	ENSG00000213721	HMGN2P30	ENSR00001124471	promoter_flanking_region
7	42078964	42079020	ENSG00000213721	HMGN2P30	ENSR00001124471	promoter_flanking_region
7	42082675	42082676	ENSG00000213721	HMGN2P30	ENSR00001124472	promoter_flanking_region
7	42091595	42091596	ENSG00000213721	HMGN2P30	ENSR00000823265	open_chromatin_region
7	42091752	42091789	ENSG00000213721	HMGN2P30	ENSR00000823265	open_chromatin_region
7	42092628	42092651	ENSG00000213721	HMGN2P30	ENSR00000823265	open_chromatin_region
7	42096087	42096088	ENSG00000213721	HMGN2P30	ENSR00000823268, ENSR00001124476	promoter_flanking_region, CTCF_binding_site
7	42102860	42102876	ENSG00000213721	HMGN2P30	ENSR00001124477	promoter_flanking_region
7	42119940	42119991	ENSG00000213721	HMGN2P30	ENSR00001273126	enhancer
7	42120263	42120277	ENSG00000213721	HMGN2P30	ENSR00001273126	enhancer
7	42129741	42129767	ENSG00000213721	HMGN2P30	ENSR00001273131	CTCF_binding_site
7	42129864	42129865	ENSG00000213721	HMGN2P30	ENSR00001273131	CTCF_binding_site
7	42144517	42144518	ENSG00000213721	HMGN2P30	ENSR00000823281	promoter_flanking_region
7	42148880	42148883	ENSG00000213721	HMGN2P30	ENSR00001273134	enhancer
7	42166758	42166759	ENSG00000213721	HMGN2P30	ENSR00001273137	enhancer
7	42166894	42166895	ENSG00000213721	HMGN2P30	ENSR00001273137	enhancer
7	42166982	42166983	ENSG00000213721	HMGN2P30	ENSR00001273137	enhancer
7	42187917	42187922	ENSG00000213721	HMGN2P30	ENSR00000325893	CTCF_binding_site
7	42227784	42227795	ENSG00000106571	GLI3	ENSR00000211563	promoter
7	42228077	42228259	ENSG00000106571	GLI3	ENSR00000211563	promoter
7	42228310	42228311	ENSG00000106571	GLI3	ENSR00000211563	promoter
7	42235729	42235777	ENSG00000106571	GLI3	ENSR00000211560	promoter
7	42235970	42235971	ENSG00000106571	GLI3	ENSR00000211560	promoter
7	42236119	42236159	ENSG00000106571	GLI3	ENSR00000211560	promoter
7	42236430	42236513	ENSG00000106571	GLI3	ENSR00000211560	promoter
7	42236668	42236943	ENSG00000106571	GLI3	ENSR00000211560	promoter
7	42237044	42237133	ENSG00000106571	GLI3	ENSR00000211560	promoter
7	42237184	42237292	ENSG00000106571	GLI3	ENSR00000211560	promoter
7	42237386	42237473	ENSG00000106571	GLI3	ENSR00000211560	promoter
7	42237584	42237704	ENSG00000106571	GLI3	ENSR00000211560	promoter
7	42237776	42237984	ENSG00000106571	GLI3	ENSR00000211560	promoter
7	42238047	42238048	ENSG00000106571	GLI3	ENSR00000211560	promoter
7	42238112	42238209	ENSG00000106571	GLI3	ENSR00000211560	promoter
7	42238421	42238498	ENSG00000106571	GLI3	ENSR00000211560	promoter
7	42238860	42238861	ENSG00000106571	GLI3	ENSR00000211560	promoter
7	42280285	42280286	ENSG00000106571	GLI3	ENSR00001124510	promoter_flanking_region
7	42313719	42313743	ENSG00000106571	GLI3	ENSR00000823323	open_chromatin_region
7	42314015	42314016	ENSG00000106571	GLI3	ENSR00000823323	open_chromatin_region
7	42386655	42386656	ENSG00000106571	GLI3	ENSR00000325900	CTCF_binding_site
7	42390656	42390657	ENSG00000106571	GLI3	ENSR00000823338	open_chromatin_region
7	42392590	42392591	ENSG00000106571	GLI3	ENSR00000823338	open_chromatin_region
7	42406569	42406577	ENSG00000106571	GLI3	ENSR00000823342	open_chromatin_region
7	42406642	42406700	ENSG00000106571	GLI3	ENSR00000823342	open_chromatin_region
7	42407046	42407047	ENSG00000106571	GLI3	ENSR00001273151	promoter_flanking_region
7	42407176	42407177	ENSG00000106571	GLI3	ENSR00001273151	promoter_flanking_region
7	42407406	42407407	ENSG00000106571	GLI3	ENSR00001273151	promoter_flanking_region
7	42434646	42434694	ENSG00000106571	GLI3	ENSR00000823349	enhancer
7	42462615	42462616	ENSG00000106571	GLI3	ENSR00000211586	open_chromatin_region
7	42468640	42468641	ENSG00000106571	GLI3	ENSR00000823352	open_chromatin_region
7	42493130	42493159	ENSG00000238284	LINC01448	ENSR00001124527	open_chromatin_region
7	42493388	42493403	ENSG00000238284	LINC01448	ENSR00001124527	open_chromatin_region
7	42493483	42493518	ENSG00000238284	LINC01448	ENSR00001124527	open_chromatin_region
7	42493625	42493659	ENSG00000238284	LINC01448	ENSR00001124527	open_chromatin_region
7	42522372	42522373	ENSG00000238284	LINC01448	ENSR00001124530, ENSR00000823361	enhancer, CTCF_binding_site
7	42542133	42542141	ENSG00000238284	LINC01448	ENSR00000823362	CTCF_binding_site
7	42572051	42572060	ENSG00000238284	LINC01448	ENSR00001124532	enhancer
7	42668382	42668418	ENSG00000238284	LINC01448	ENSR00001124538	CTCF_binding_site
7	42686622	42686639	ENSG00000238284	LINC01448	ENSR00000823393	promoter_flanking_region
7	42686715	42686743	ENSG00000238284	LINC01448	ENSR00000823393	promoter_flanking_region
7	42719294	42719297	ENSG00000238284	LINC01448	ENSR00000823400	promoter_flanking_region
7	42721346	42721429	ENSG00000238284	LINC01448	ENSR00000823400	promoter_flanking_region
7	42736641	42736642	ENSG00000238284	LINC01448	ENSR00001124546	TF_binding_site
7	42845736	42845738	ENSG00000231539		ENSR00001124554	CTCF_binding_site
7	42854886	42854887	ENSG00000231539		ENSR00001273167	CTCF_binding_site
7	42857207	42857226	ENSG00000231539		ENSR00001273167	CTCF_binding_site
7	42857391	42857411	ENSG00000231539		ENSR00001273167	CTCF_binding_site
7	42857489	42857528	ENSG00000231539		ENSR00001273167	CTCF_binding_site
7	42863443	42863487	ENSG00000231539		ENSR00000823430	CTCF_binding_site
7	42863611	42863612	ENSG00000231539		ENSR00000823430	CTCF_binding_site
7	42883862	42883869	ENSG00000290065		ENSR00000823434	CTCF_binding_site
7	42888350	42888384	ENSG00000290065		ENSR00001273169	CTCF_binding_site
7	42888468	42888563	ENSG00000290065		ENSR00001273169	CTCF_binding_site
7	42888643	42888687	ENSG00000290065		ENSR00001273169	CTCF_binding_site
7	42888988	42888996	ENSG00000290065		ENSR00001273169	CTCF_binding_site
7	42911449	42911468	ENSG00000136197	C7orf25	ENSR00000211621	promoter
7	42911618	42912295	ENSG00000136197	C7orf25	ENSR00000211621	promoter
7	42932368	42932597	ENSG00000256646		ENSR00000211624	promoter
7	42932883	42932904	ENSG00000256646		ENSR00000211624	promoter
7	42965990	42966027	ENSG00000256646		ENSR00001124570	enhancer
7	42997398	42997491	ENSG00000256646		ENSR00000823457	CTCF_binding_site
7	43006290	43006291	ENSG00000256646		ENSR00000823459	enhancer
7	43006515	43006533	ENSG00000256646		ENSR00000823459	enhancer
7	43059364	43059423	ENSG00000201933	Y_RNA	ENSR00000823477	promoter
7	43059536	43059541	ENSG00000201933	Y_RNA	ENSR00000823477	promoter
7	43077473	43077474	ENSG00000201933	Y_RNA	ENSR00000823480	promoter
7	43077532	43077533	ENSG00000201933	Y_RNA	ENSR00000823480	promoter
7	43077584	43077604	ENSG00000201933	Y_RNA	ENSR00000823480	promoter
7	43079028	43079029	ENSG00000201933	Y_RNA	ENSR00001273175	CTCF_binding_site
7	43079112	43079113	ENSG00000201933	Y_RNA	ENSR00001273175	CTCF_binding_site
7	43079209	43079210	ENSG00000201933	Y_RNA	ENSR00001273175	CTCF_binding_site
7	43092153	43092160	ENSG00000201933	Y_RNA	ENSR00000211641	open_chromatin_region
7	43112422	43112527	ENSG00000002746	HECW1	ENSR00000823487	promoter
7	43112624	43112895	ENSG00000232006		ENSR00000823487	promoter
7	43112984	43113224	ENSG00000232006		ENSR00000823487	promoter
7	43113406	43113545	ENSG00000232006		ENSR00000823487	promoter
7	43113602	43113762	ENSG00000232006		ENSR00000823487	promoter
7	43113821	43113869	ENSG00000232006		ENSR00000823487	promoter
7	43113929	43113932	ENSG00000232006		ENSR00000823487	promoter
7	43113996	43113999	ENSG00000232006		ENSR00000823487	promoter
7	43114279	43114352	ENSG00000232006		ENSR00000823487	promoter
7	43134168	43134169	ENSG00000264069	MIR3943	ENSR00000823497	promoter_flanking_region
7	43134308	43134309	ENSG00000264069	MIR3943	ENSR00000823497	promoter_flanking_region
7	43141749	43141788	ENSG00000264069	MIR3943	ENSR00001273179	enhancer
7	43141884	43141885	ENSG00000264069	MIR3943	ENSR00001273179	enhancer
7	43169789	43169814	ENSG00000264069	MIR3943	ENSR00000823503	enhancer
7	43169990	43169991	ENSG00000264069	MIR3943	ENSR00000823503	enhancer
7	43180670	43180686	ENSG00000252983	RNU7-35P	ENSR00000325936	CTCF_binding_site
7	43184234	43184302	ENSG00000252983	RNU7-35P	ENSR00000823506	open_chromatin_region
7	43193261	43193287	ENSG00000252983	RNU7-35P	ENSR00000823507	open_chromatin_region
7	43196648	43196649	ENSG00000252983	RNU7-35P	ENSR00001273180	enhancer
7	43200633	43200634	ENSG00000223258	RNU6-575P	ENSR00001124593	promoter_flanking_region
7	43206256	43206276	ENSG00000223258	RNU6-575P	ENSR00000823516	enhancer
7	43209872	43209895	ENSG00000223258	RNU6-575P	ENSR00000823517	enhancer
7	43210985	43210986	ENSG00000223258	RNU6-575P	ENSR00001273182	enhancer
7	43231938	43231939	ENSG00000228680		ENSR00001124596	open_chromatin_region
7	43235041	43235042	ENSG00000228680		ENSR00001273184	enhancer
7	43249093	43249197	ENSG00000228680		ENSR00000823532	promoter
7	43249262	43249335	ENSG00000228680		ENSR00000823532	promoter
7	43249924	43249944	ENSG00000228680		ENSR00000823532	promoter
7	43266585	43266624	ENSG00000213717		ENSR00000325937	CTCF_binding_site
7	43274477	43274596	ENSG00000213717		ENSR00000823535	enhancer
7	43293040	43293135	ENSG00000213717		ENSR00001124601	promoter_flanking_region
7	43299285	43299299	ENSG00000213717		ENSR00001273186	enhancer
7	43311535	43311536	ENSG00000213717		ENSR00001273188	open_chromatin_region
7	43311690	43311725	ENSG00000213717		ENSR00001273188	open_chromatin_region
7	43311795	43311833	ENSG00000213717		ENSR00001273188	open_chromatin_region
7	43312928	43312929	ENSG00000213717		ENSR00001273188	open_chromatin_region
7	43319318	43319389	ENSG00000213717		ENSR00000823549	enhancer
7	43319496	43319539	ENSG00000213717		ENSR00000823549	enhancer
7	43321901	43321902	ENSG00000213717		ENSR00000823549	enhancer
7	43322138	43322156	ENSG00000213717		ENSR00000823549	enhancer
7	43328740	43328756	ENSG00000213717		ENSR00001273189	enhancer
7	43331454	43331510	ENSG00000213717		ENSR00001273190	open_chromatin_region
7	43349285	43349286	ENSG00000213717		ENSR00000823559	CTCF_binding_site
7	43358949	43358950	ENSG00000213717		ENSR00001124606	CTCF_binding_site
7	43359077	43359162	ENSG00000213717		ENSR00001124606	CTCF_binding_site
7	43369184	43369225	ENSG00000213717		ENSR00001273192	enhancer
7	43374591	43374647	ENSG00000213717		ENSR00000823564	CTCF_binding_site
7	43405506	43405507	ENSG00000231638	LUARIS	ENSR00000823579	enhancer
7	43415124	43415158	ENSG00000231638	LUARIS	ENSR00000823581	open_chromatin_region
7	43416728	43416738	ENSG00000231638	LUARIS	ENSR00000823581	open_chromatin_region
7	43432162	43432226	ENSG00000231638	LUARIS	ENSR00001124608	enhancer
7	43445101	43445168	ENSG00000231638	LUARIS	ENSR00001124610	enhancer
7	43445405	43445510	ENSG00000231638	LUARIS	ENSR00001124610	enhancer
7	43469045	43469056	ENSG00000231638	LUARIS	ENSR00000823592	enhancer
7	43474175	43474187	ENSG00000231638	LUARIS	ENSR00000823595	enhancer
7	43486492	43486591	ENSG00000231638	LUARIS	ENSR00001273204	promoter_flanking_region
7	43500163	43500187	ENSG00000231638	LUARIS	ENSR00001124621	enhancer
7	43567205	43567214	ENSG00000164543	STK17A	ENSR00001124630	enhancer
7	43575820	43575867	ENSG00000164543	STK17A	ENSR00000823623	promoter_flanking_region
7	43582481	43582500	ENSG00000164543	STK17A	ENSR00000823626, ENSR00000211699	CTCF_binding_site, promoter
7	43582833	43583568	ENSG00000164543	STK17A	ENSR00000823626, ENSR00000211699	CTCF_binding_site, promoter
7	43583643	43583730	ENSG00000164543	STK17A	ENSR00000211699	promoter
7	43583894	43583904	ENSG00000164543	STK17A	ENSR00000211699	promoter
7	43584922	43584935	ENSG00000164543	STK17A	ENSR00000211699	promoter
7	43585089	43585157	ENSG00000164543	STK17A	ENSR00000211699	promoter
7	43607386	43607387	ENSG00000164543	STK17A	ENSR00000211699	promoter
7	43607476	43607606	ENSG00000164543	STK17A	ENSR00000211699	promoter
7	43616757	43616790	ENSG00000164543	STK17A	ENSR00001124633	CTCF_binding_site
7	43642003	43642004	ENSG00000164543	STK17A	ENSR00001124633	CTCF_binding_site
7	43642187	43642188	ENSG00000164543	STK17A	ENSR00001124633	CTCF_binding_site
7	43647583	43647584	ENSG00000164543	STK17A	ENSR00001273212	promoter
7	43655388	43655417	ENSG00000164543	STK17A	ENSR00000823638	CTCF_binding_site
7	43658102	43658143	ENSG00000106603	COA1	ENSR00001273213	promoter_flanking_region
7	43658244	43658245	ENSG00000106603	COA1	ENSR00001273213	promoter_flanking_region
7	43661374	43661411	ENSG00000106603	COA1	ENSR00001273213	promoter_flanking_region
7	43705218	43705219	ENSG00000106603	COA1	ENSR00000823651	open_chromatin_region
7	43705347	43705348	ENSG00000106603	COA1	ENSR00000823651	open_chromatin_region
7	43724964	43724976	ENSG00000106603	COA1	ENSR00001273221, ENSR00000823659	promoter_flanking_region, CTCF_binding_site
7	43728123	43728132	ENSG00000106603	COA1	ENSR00000211729	promoter
7	43729288	43729311	ENSG00000106603	COA1	ENSR00000211729	promoter
7	43729505	43729754	ENSG00000106603	COA1	ENSR00000211729	promoter
7	43729819	43729867	ENSG00000106603	COA1	ENSR00000211729	promoter
7	43733136	43733206	ENSG00000106603	COA1	ENSR00001124644	promoter_flanking_region
7	43744938	43745028	ENSG00000106605	BLVRA	ENSR00001273222	CTCF_binding_site
7	43745088	43745133	ENSG00000106605	BLVRA	ENSR00001273222	CTCF_binding_site
7	43749950	43749951	ENSG00000106605	BLVRA	ENSR00000823666	promoter
7	43750004	43750005	ENSG00000106605	BLVRA	ENSR00000823666	promoter
7	43751286	43751296	ENSG00000106605	BLVRA	ENSR00000823666	promoter
7	43755142	43755166	ENSG00000106605	BLVRA	ENSR00000823664	CTCF_binding_site
7	43755230	43755331	ENSG00000106605	BLVRA	ENSR00000823664	CTCF_binding_site
7	43755460	43755482	ENSG00000106605	BLVRA	ENSR00000823664	CTCF_binding_site
7	43758188	43758442	ENSG00000106605	BLVRA	ENSR00001124646	promoter
7	43758534	43758747	ENSG00000106605	BLVRA	ENSR00001124646	promoter
7	43758802	43758946	ENSG00000106605	BLVRA	ENSR00001124646	promoter
7	43759062	43759146	ENSG00000106605	BLVRA	ENSR00001124646	promoter
7	43769797	43769806	ENSG00000229497		ENSR00000823673	CTCF_binding_site
7	43769943	43769944	ENSG00000229497		ENSR00000823673	CTCF_binding_site
7	43802886	43802887	ENSG00000229497		ENSR00000823679	open_chromatin_region
7	43805408	43805440	ENSG00000229497		ENSR00000823679	open_chromatin_region
7	43805768	43805769	ENSG00000229497		ENSR00000823679	open_chromatin_region
7	43805834	43805857	ENSG00000229497		ENSR00000823679	open_chromatin_region
7	43824622	43824653	ENSG00000062582	MRPS24	ENSR00001124657	promoter_flanking_region
7	43824738	43824739	ENSG00000062582	MRPS24	ENSR00001124657	promoter_flanking_region
7	43838950	43838951	ENSG00000062582	MRPS24	ENSR00000823688	CTCF_binding_site
7	43839322	43839335	ENSG00000062582	MRPS24	ENSR00000823688	CTCF_binding_site
7	43839489	43839511	ENSG00000062582	MRPS24	ENSR00000823688	CTCF_binding_site
7	43854857	43854883	ENSG00000062582	MRPS24	ENSR00000211751	open_chromatin_region
7	43866217	43866316	ENSG00000062582	MRPS24	ENSR00000211752	promoter
7	43869053	43869132	ENSG00000062582	MRPS24	ENSR00000211752	promoter
7	43869193	43869267	ENSG00000062582	MRPS24	ENSR00000211752	promoter
7	43869703	43869864	ENSG00000062582	MRPS24	ENSR00000211752	promoter
7	43870093	43870094	ENSG00000062582	MRPS24	ENSR00000211752	promoter
7	43876891	43876895	ENSG00000062582	MRPS24	ENSR00001124663	promoter_flanking_region
7	43877177	43877178	ENSG00000062582	MRPS24	ENSR00001273225	promoter_flanking_region
7	43877660	43877737	ENSG00000062582	MRPS24	ENSR00001273225	promoter_flanking_region
7	43878006	43878077	ENSG00000062582	MRPS24	ENSR00001273225	promoter_flanking_region
7	43878129	43878191	ENSG00000062582	MRPS24	ENSR00001273225	promoter_flanking_region
7	43878539	43878701	ENSG00000062582	MRPS24	ENSR00001124664	promoter_flanking_region
7	43879687	43879688	ENSG00000062582	MRPS24	ENSR00001124664	promoter_flanking_region
7	43883625	43883641	ENSG00000062582	MRPS24	ENSR00001273227	promoter_flanking_region
7	43890339	43890372	ENSG00000270617	URGCP-MRPS24	ENSR00000823697	promoter_flanking_region
7	43897443	43897470	ENSG00000270617	URGCP-MRPS24	ENSR00001273228	enhancer
7	43902644	43902645	ENSG00000270617	URGCP-MRPS24	ENSR00001273230	promoter_flanking_region
7	43905468	43905469	ENSG00000270617	URGCP-MRPS24	ENSR00000211760	promoter
7	43905558	43905559	ENSG00000270617	URGCP-MRPS24	ENSR00000211760	promoter
7	43906021	43906683	ENSG00000270617	URGCP-MRPS24	ENSR00000211760	promoter
7	43906736	43906841	ENSG00000270617	URGCP-MRPS24	ENSR00000211760	promoter
7	43911557	43911562	ENSG00000270617	URGCP-MRPS24	ENSR00000211760	promoter
7	43915901	43915902	ENSG00000237972	TUBG1P	ENSR00000823703	promoter_flanking_region
7	43919780	43919781	ENSG00000237972	TUBG1P	ENSR00000823703	promoter_flanking_region
7	43921054	43921142	ENSG00000237972	TUBG1P	ENSR00000211761	promoter
7	43926305	43926561	ENSG00000106608	URGCP	ENSR00000211761	promoter
7	43926715	43926754	ENSG00000106608	URGCP	ENSR00000211761	promoter
7	43945972	43945973	ENSG00000106608	URGCP	ENSR00001124668	enhancer
7	43963628	43963667	ENSG00000241057		ENSR00001273232	enhancer
7	43963949	43963957	ENSG00000241057		ENSR00001273233	CTCF_binding_site
7	43964020	43964030	ENSG00000241057		ENSR00001273233	CTCF_binding_site
7	43965567	43965575	ENSG00000241057		ENSR00001273233	CTCF_binding_site
7	43965843	43965869	ENSG00000241057		ENSR00001273233	CTCF_binding_site
7	43965929	43965952	ENSG00000241057		ENSR00001273233	CTCF_binding_site
7	43972675	43972684	ENSG00000241057		ENSR00001273235	promoter_flanking_region
7	43977212	43977221	ENSG00000241057		ENSR00001124675	promoter_flanking_region
7	43977323	43977324	ENSG00000241057		ENSR00001124675	promoter_flanking_region
7	43979926	43979927	ENSG00000241057		ENSR00001124675	promoter_flanking_region
7	43980029	43980030	ENSG00000241057		ENSR00001124675	promoter_flanking_region
7	43986221	43986347	ENSG00000239556	UPK3BL3P	ENSR00000823727	CTCF_binding_site
7	43986612	43986613	ENSG00000239556	UPK3BL3P	ENSR00000823727	CTCF_binding_site
7	43987644	43987672	ENSG00000239556	UPK3BL3P	ENSR00000823727	CTCF_binding_site
7	43987753	43987754	ENSG00000239556	UPK3BL3P	ENSR00000823727	CTCF_binding_site
7	44015968	44015999	ENSG00000272655		ENSR00001124681	CTCF_binding_site
7	44018854	44018855	ENSG00000214783	POLR2J4	ENSR00000211770	promoter
7	44019010	44019093	ENSG00000214783	POLR2J4	ENSR00000211770	promoter
7	44019152	44019243	ENSG00000214783	POLR2J4	ENSR00000211770	promoter
7	44019305	44019435	ENSG00000214783	POLR2J4	ENSR00000211770	promoter
7	44021607	44021632	ENSG00000214783	POLR2J4	ENSR00000823733	CTCF_binding_site
7	44027265	44027297	ENSG00000214783	POLR2J4	ENSR00000823738	CTCF_binding_site
7	44027931	44027940	ENSG00000214783	POLR2J4	ENSR00001124683	enhancer
7	44028061	44028062	ENSG00000214783	POLR2J4	ENSR00001124683	enhancer
7	44029290	44029473	ENSG00000235314	LINC00957	ENSR00001124684	CTCF_binding_site
7	44029580	44029609	ENSG00000235314	LINC00957	ENSR00000823740	promoter_flanking_region
7	44034108	44034140	ENSG00000235314	LINC00957	ENSR00001124686	promoter_flanking_region
7	44036708	44036739	ENSG00000235314	LINC00957	ENSR00001273247	CTCF_binding_site
7	44038447	44038470	ENSG00000285596		ENSR00000325961	promoter
7	44038626	44038636	ENSG00000290758		ENSR00000325961	promoter
7	44038764	44038765	ENSG00000290758		ENSR00000325961	promoter
7	44040120	44040140	ENSG00000228903	RASA4CP	ENSR00000325961	promoter
7	44040489	44040526	ENSG00000228903	RASA4CP	ENSR00000325961, ENSR00000823744	promoter, CTCF_binding_site
7	44040628	44040660	ENSG00000228903	RASA4CP	ENSR00000325961, ENSR00000823744	promoter, CTCF_binding_site
7	44040719	44040947	ENSG00000228903	RASA4CP	ENSR00000325961, ENSR00000823744	promoter, CTCF_binding_site
7	44041918	44041919	ENSG00000228903	RASA4CP	ENSR00000211773	promoter
7	44043657	44043713	ENSG00000136279	DBNL	ENSR00000211773	promoter
7	44044525	44044801	ENSG00000288746		ENSR00000211773	promoter
7	44044997	44045082	ENSG00000288746		ENSR00000211773	promoter
7	44045218	44045276	ENSG00000288746		ENSR00000211773	promoter
7	44048162	44048205	ENSG00000284067	MIR6837	ENSR00000211773	promoter
7	44058162	44058264	ENSG00000239775		ENSR00001273249	promoter_flanking_region
7	44060898	44060899	ENSG00000239775		ENSR00001273250	promoter_flanking_region
7	44062398	44062399	ENSG00000239775		ENSR00000823751	promoter
7	44063955	44064034	ENSG00000239775		ENSR00000823751	promoter
7	44064180	44064194	ENSG00000239775		ENSR00000823751	promoter
7	44064922	44064968	ENSG00000164708	PGAM2	ENSR00000823751	promoter
7	44070394	44070521	ENSG00000283969	MIR6838	ENSR00000823756	promoter
7	44073677	44073698	ENSG00000283969	MIR6838	ENSR00001124689	promoter
7	44074409	44074424	ENSG00000283969	MIR6838	ENSR00001124689	promoter
7	44075526	44075527	ENSG00000283969	MIR6838	ENSR00001124689	promoter
7	44075699	44075700	ENSG00000283969	MIR6838	ENSR00001124689	promoter
7	44076586	44076693	ENSG00000283969	MIR6838	ENSR00001124690	promoter_flanking_region
7	44081694	44081695	ENSG00000122678	POLM	ENSR00000211780	promoter
7	44081870	44081895	ENSG00000122678	POLM	ENSR00000211780	promoter
7	44082085	44082086	ENSG00000122678	POLM	ENSR00000211780	promoter
7	44082267	44082397	ENSG00000122678	POLM	ENSR00000211780	promoter
7	44082521	44082993	ENSG00000122678	POLM	ENSR00000211780, ENSR00000823760	promoter, CTCF_binding_site
7	44087392	44087393	ENSG00000122678	POLM	ENSR00000325962	CTCF_binding_site
7	44087458	44087459	ENSG00000122678	POLM	ENSR00000325962	CTCF_binding_site
7	44096390	44096391	ENSG00000106624	AEBP1	ENSR00000823763	promoter_flanking_region
7	44096511	44096512	ENSG00000106624	AEBP1	ENSR00000823763, ENSR00000823764	promoter_flanking_region, CTCF_binding_site
7	44100076	44100102	ENSG00000106624	AEBP1	ENSR00000823763	promoter_flanking_region
7	44100279	44100280	ENSG00000106624	AEBP1	ENSR00000211784	promoter
7	44103691	44103692	ENSG00000106624	AEBP1	ENSR00000211784	promoter
7	44103783	44103802	ENSG00000106624	AEBP1	ENSR00000211784	promoter
7	44103955	44104013	ENSG00000106624	AEBP1	ENSR00000211784	promoter
7	44104125	44104554	ENSG00000106624	AEBP1	ENSR00000211784	promoter
7	44104629	44104686	ENSG00000106624	AEBP1	ENSR00000211784, ENSR00000823768	promoter, CTCF_binding_site
7	44104767	44104859	ENSG00000106624	AEBP1	ENSR00000211784, ENSR00000823768	promoter, CTCF_binding_site
7	44105080	44105129	ENSG00000106624	AEBP1	ENSR00000211784	promoter
7	44106526	44106527	ENSG00000106624	AEBP1	ENSR00000211784	promoter
7	44107645	44107646	ENSG00000284412	MIR4649	ENSR00000211784	promoter
7	44107867	44107872	ENSG00000284412	MIR4649	ENSR00000211784	promoter
7	44109293	44109294	ENSG00000284412	MIR4649	ENSR00000823771	CTCF_binding_site
7	44110065	44110107	ENSG00000284412	MIR4649	ENSR00000823771	CTCF_binding_site
7	44110173	44110258	ENSG00000284412	MIR4649	ENSR00000823771	CTCF_binding_site
7	44110979	44110989	ENSG00000284412	MIR4649	ENSR00001273255	promoter_flanking_region
7	44111140	44111195	ENSG00000284412	MIR4649	ENSR00001273255	promoter_flanking_region
7	44112298	44112309	ENSG00000284412	MIR4649	ENSR00000211786	promoter_flanking_region
7	44112494	44112609	ENSG00000284412	MIR4649	ENSR00000211786, ENSR00000823772	promoter_flanking_region, CTCF_binding_site
7	44112673	44112950	ENSG00000284412	MIR4649	ENSR00000211786, ENSR00000823772	promoter_flanking_region, CTCF_binding_site
7	44113578	44113673	ENSG00000284412	MIR4649	ENSR00000211786	promoter_flanking_region
7	44113734	44113750	ENSG00000284412	MIR4649	ENSR00000211786	promoter_flanking_region
7	44116885	44116913	ENSG00000106628	POLD2	ENSR00000823775	CTCF_binding_site
7	44116969	44116979	ENSG00000106628	POLD2	ENSR00000823775	CTCF_binding_site
7	44118613	44118670	ENSG00000106628	POLD2	ENSR00001273256	promoter_flanking_region
7	44120406	44120407	ENSG00000106628	POLD2	ENSR00001273256	promoter_flanking_region
7	44121884	44121936	ENSG00000106628	POLD2	ENSR00000211789	promoter
7	44123391	44123490	ENSG00000106628	POLD2	ENSR00000211789	promoter
7	44123715	44123784	ENSG00000106628	POLD2	ENSR00000211789	promoter
7	44124056	44124121	ENSG00000106628	POLD2	ENSR00000211789	promoter
7	44124322	44124323	ENSG00000106628	POLD2	ENSR00000211789	promoter
7	44130654	44130708	ENSG00000252848	RNA5SP230	ENSR00000325964, ENSR00000823778	CTCF_binding_site, promoter_flanking_region
7	44142622	44142653	ENSG00000106631	MYL7	ENSR00001273259, ENSR00001124704	promoter_flanking_region, CTCF_binding_site
7	44145211	44145241	ENSG00000106631	MYL7	ENSR00000823783	CTCF_binding_site
7	44145306	44145307	ENSG00000106631	MYL7	ENSR00000823783	CTCF_binding_site
7	44145833	44145903	ENSG00000106631	MYL7	ENSR00000823783, ENSR00000211794	CTCF_binding_site, promoter
7	44146045	44146179	ENSG00000106631	MYL7	ENSR00000211794	promoter
7	44146236	44146457	ENSG00000106631	MYL7	ENSR00000211794	promoter
7	44147596	44147610	ENSG00000106631	MYL7	ENSR00000211794	promoter
7	44147678	44147765	ENSG00000106631	MYL7	ENSR00000211794	promoter
7	44147847	44147863	ENSG00000106631	MYL7	ENSR00000211794	promoter
7	44150961	44150971	ENSG00000106631	MYL7	ENSR00001124705	promoter_flanking_region
7	44151088	44151142	ENSG00000106631	MYL7	ENSR00001124705	promoter_flanking_region
7	44151293	44151294	ENSG00000106631	MYL7	ENSR00001124705	promoter_flanking_region
7	44152261	44152301	ENSG00000106631	MYL7	ENSR00001124705	promoter_flanking_region
7	44152821	44152886	ENSG00000106631	MYL7	ENSR00001273261	CTCF_binding_site
7	44153169	44153170	ENSG00000106631	MYL7	ENSR00001273262	CTCF_binding_site
7	44156095	44156096	ENSG00000106631	MYL7	ENSR00000823789	enhancer
7	44156287	44156312	ENSG00000106631	MYL7	ENSR00000823789	enhancer
7	44173728	44173729	ENSG00000106633	GCK	ENSR00001124707	promoter_flanking_region
7	44188139	44188163	ENSG00000106633	GCK	ENSR00001273267	promoter_flanking_region
7	44200875	44200899	ENSG00000106636	YKT6	ENSR00000211806, ENSR00000823806	promoter, CTCF_binding_site
7	44200971	44201026	ENSG00000106636	YKT6	ENSR00000211806, ENSR00000823806	promoter, CTCF_binding_site
7	44201411	44201427	ENSG00000106636	YKT6	ENSR00000211806	promoter
7	44212058	44212059	ENSG00000106636	YKT6	ENSR00001124708	CTCF_binding_site
7	44212206	44212207	ENSG00000106636	YKT6	ENSR00001273270	promoter_flanking_region
7	44216805	44216806	ENSG00000106636	YKT6	ENSR00001273271	promoter_flanking_region
7	44217102	44217113	ENSG00000106636	YKT6	ENSR00001273271	promoter_flanking_region
7	44217323	44217344	ENSG00000106636	YKT6	ENSR00001273271	promoter_flanking_region
7	44217494	44217576	ENSG00000106636	YKT6	ENSR00000325971, ENSR00000823808	CTCF_binding_site, promoter_flanking_region
7	44217912	44217981	ENSG00000106636	YKT6	ENSR00000325971, ENSR00000823808	CTCF_binding_site, promoter_flanking_region
7	44218848	44218861	ENSG00000106636	YKT6	ENSR00000325971, ENSR00000823808	CTCF_binding_site, promoter_flanking_region
7	44219505	44219535	ENSG00000106636	YKT6	ENSR00000823808	promoter_flanking_region
7	44220181	44220195	ENSG00000106636	YKT6	ENSR00000823811	CTCF_binding_site
7	44220615	44220623	ENSG00000106636	YKT6	ENSR00000823811	CTCF_binding_site
7	44220854	44220874	ENSG00000106636	YKT6	ENSR00000823813, ENSR00001273272	CTCF_binding_site, enhancer
7	44220934	44220935	ENSG00000106636	YKT6	ENSR00000823813, ENSR00001273272	CTCF_binding_site, enhancer
7	44221303	44221338	ENSG00000106636	YKT6	ENSR00000823813, ENSR00001273272	CTCF_binding_site, enhancer
7	44221442	44221720	ENSG00000106636	YKT6	ENSR00000823813	CTCF_binding_site
7	44225960	44225996	ENSG00000106636	YKT6	ENSR00001273274	promoter_flanking_region
7	44226094	44226105	ENSG00000106636	YKT6	ENSR00001273274	promoter_flanking_region
7	44228706	44228798	ENSG00000106636	YKT6	ENSR00001273275	enhancer
7	44229442	44229458	ENSG00000106636	YKT6	ENSR00001273275	enhancer
7	44229675	44229709	ENSG00000106636	YKT6	ENSR00001273275	enhancer
7	44231315	44231370	ENSG00000106636	YKT6	ENSR00000823819	CTCF_binding_site
7	44231524	44231525	ENSG00000106636	YKT6	ENSR00000823819	CTCF_binding_site
7	44231594	44231595	ENSG00000106636	YKT6	ENSR00000823819	CTCF_binding_site
7	44231708	44231709	ENSG00000106636	YKT6	ENSR00000823819	CTCF_binding_site
7	44233725	44233737	ENSG00000106636	YKT6	ENSR00000823820	CTCF_binding_site
7	44234254	44234350	ENSG00000106636	YKT6	ENSR00001124712	promoter_flanking_region
7	44234577	44234610	ENSG00000106636	YKT6	ENSR00001124712	promoter_flanking_region
7	44235670	44235698	ENSG00000106636	YKT6	ENSR00001124712	promoter_flanking_region
7	44235753	44235784	ENSG00000106636	YKT6	ENSR00001124712	promoter_flanking_region
7	44237185	44237217	ENSG00000106636	YKT6	ENSR00001124712, ENSR00000823824	promoter_flanking_region, CTCF_binding_site
7	44237516	44237536	ENSG00000106636	YKT6	ENSR00000823824	CTCF_binding_site
7	44237880	44237881	ENSG00000106636	YKT6	ENSR00000823825	CTCF_binding_site
7	44238357	44238358	ENSG00000106636	YKT6	ENSR00000823825	CTCF_binding_site
7	44238487	44238525	ENSG00000106636	YKT6	ENSR00000823825	CTCF_binding_site
7	44238698	44238711	ENSG00000106636	YKT6	ENSR00000823825	CTCF_binding_site
7	44239321	44239322	ENSG00000106636	YKT6	ENSR00001124713	CTCF_binding_site
7	44239450	44239717	ENSG00000106636	YKT6	ENSR00001124713	CTCF_binding_site
7	44239960	44240013	ENSG00000106636	YKT6	ENSR00001124713	CTCF_binding_site
7	44240082	44240173	ENSG00000106636	YKT6	ENSR00001124713	CTCF_binding_site
7	44241213	44241214	ENSG00000106636	YKT6	ENSR00000325973	CTCF_binding_site
7	44241357	44241358	ENSG00000106636	YKT6	ENSR00000325973	CTCF_binding_site
7	44242496	44242497	ENSG00000106636	YKT6	ENSR00001124714	CTCF_binding_site
7	44251622	44251635	ENSG00000106636	YKT6	ENSR00001124719	promoter_flanking_region
7	44251767	44251768	ENSG00000106636	YKT6	ENSR00001124719	promoter_flanking_region
7	44251933	44251950	ENSG00000106636	YKT6	ENSR00001124719	promoter_flanking_region
7	44262002	44262003	ENSG00000106636	YKT6	ENSR00000823837	CTCF_binding_site
7	44262820	44262821	ENSG00000106636	YKT6	ENSR00000823837	CTCF_binding_site
7	44263290	44263302	ENSG00000106636	YKT6	ENSR00000823840	CTCF_binding_site
7	44263430	44263431	ENSG00000106636	YKT6	ENSR00000823840	CTCF_binding_site
7	44263532	44263533	ENSG00000106636	YKT6	ENSR00000823840	CTCF_binding_site
7	44263591	44263617	ENSG00000106636	YKT6	ENSR00000823840	CTCF_binding_site
7	44266683	44266684	ENSG00000106636	YKT6	ENSR00001273277	promoter_flanking_region
7	44266960	44267005	ENSG00000106636	YKT6	ENSR00001273277	promoter_flanking_region
7	44267845	44267874	ENSG00000058404	CAMK2B	ENSR00001273277	promoter_flanking_region
7	44268848	44268849	ENSG00000058404	CAMK2B	ENSR00001273277	promoter_flanking_region
7	44269259	44269324	ENSG00000058404	CAMK2B	ENSR00001273277, ENSR00000823843	promoter_flanking_region, CTCF_binding_site
7	44269402	44269403	ENSG00000058404	CAMK2B	ENSR00001273277	promoter_flanking_region
7	44269602	44269603	ENSG00000058404	CAMK2B	ENSR00001273277	promoter_flanking_region
7	44272068	44272111	ENSG00000058404	CAMK2B	ENSR00001273277	promoter_flanking_region
7	44273875	44273902	ENSG00000058404	CAMK2B	ENSR00000823846	CTCF_binding_site
7	44274006	44274007	ENSG00000058404	CAMK2B	ENSR00000823846	CTCF_binding_site
7	44274549	44274571	ENSG00000058404	CAMK2B	ENSR00000823846	CTCF_binding_site
7	44275296	44275297	ENSG00000058404	CAMK2B	ENSR00000823846	CTCF_binding_site
7	44275400	44275403	ENSG00000058404	CAMK2B	ENSR00000823846	CTCF_binding_site
7	44276189	44276190	ENSG00000058404	CAMK2B	ENSR00000823846	CTCF_binding_site
7	44276368	44276371	ENSG00000058404	CAMK2B	ENSR00000823846	CTCF_binding_site
7	44277623	44277624	ENSG00000058404	CAMK2B	ENSR00000823846	CTCF_binding_site
7	44278928	44278929	ENSG00000058404	CAMK2B	ENSR00000823849	promoter_flanking_region
7	44281588	44281622	ENSG00000058404	CAMK2B	ENSR00000823849	promoter_flanking_region
7	44283038	44283039	ENSG00000058404	CAMK2B	ENSR00000823849	promoter_flanking_region
7	44284202	44284206	ENSG00000058404	CAMK2B	ENSR00000823849	promoter_flanking_region
7	44284290	44284346	ENSG00000058404	CAMK2B	ENSR00000823849	promoter_flanking_region
7	44286185	44286219	ENSG00000058404	CAMK2B	ENSR00000823851, ENSR00000823852	CTCF_binding_site, promoter_flanking_region
7	44286437	44286490	ENSG00000058404	CAMK2B	ENSR00000823852	promoter_flanking_region
7	44288272	44288290	ENSG00000058404	CAMK2B	ENSR00000823856	CTCF_binding_site
7	44288406	44288464	ENSG00000058404	CAMK2B	ENSR00001124727	CTCF_binding_site
7	44288556	44288557	ENSG00000058404	CAMK2B	ENSR00001124727	CTCF_binding_site
7	44289179	44289201	ENSG00000058404	CAMK2B	ENSR00001124728, ENSR00001124729	promoter_flanking_region, CTCF_binding_site
7	44289261	44289287	ENSG00000058404	CAMK2B	ENSR00001124728, ENSR00001124729	promoter_flanking_region, CTCF_binding_site
7	44289503	44289504	ENSG00000058404	CAMK2B	ENSR00001124728	promoter_flanking_region
7	44297861	44297862	ENSG00000058404	CAMK2B	ENSR00001124730	promoter_flanking_region
7	44301514	44301543	ENSG00000058404	CAMK2B	ENSR00000823860	CTCF_binding_site
7	44308401	44308452	ENSG00000058404	CAMK2B	ENSR00001124731	CTCF_binding_site
7	44308624	44308720	ENSG00000058404	CAMK2B	ENSR00001124732	CTCF_binding_site
7	44309422	44309474	ENSG00000058404	CAMK2B	ENSR00001273279	CTCF_binding_site
7	44309642	44309703	ENSG00000058404	CAMK2B	ENSR00001273279	CTCF_binding_site
7	44309836	44310117	ENSG00000058404	CAMK2B	ENSR00001273279	CTCF_binding_site
7	44320833	44320879	ENSG00000058404	CAMK2B	ENSR00001124735	promoter_flanking_region
7	44323514	44323580	ENSG00000058404	CAMK2B	ENSR00001124736	open_chromatin_region
7	44323857	44323869	ENSG00000058404	CAMK2B	ENSR00001124737, ENSR00000211824	CTCF_binding_site, promoter
7	44324835	44324878	ENSG00000058404	CAMK2B	ENSR00000211824	promoter
7	44324933	44325371	ENSG00000058404	CAMK2B	ENSR00000211824	promoter
7	44325431	44325610	ENSG00000058404	CAMK2B	ENSR00000211824	promoter
7	44325715	44325750	ENSG00000058404	CAMK2B	ENSR00000211824	promoter
7	44329504	44329505	ENSG00000058404	CAMK2B	ENSR00000211824	promoter
7	44335372	44335380	ENSG00000058404	CAMK2B	ENSR00000823866	promoter_flanking_region
7	44374296	44374297	ENSG00000279853		ENSR00001273282	open_chromatin_region
7	44375392	44375413	ENSG00000279853		ENSR00000325982	CTCF_binding_site
7	44385986	44386070	ENSG00000279853		ENSR00000823884	promoter_flanking_region
7	44402629	44402654	ENSG00000279853		ENSR00000823889	promoter_flanking_region
7	44407331	44407332	ENSG00000279853		ENSR00000823890	promoter_flanking_region
7	44407425	44407426	ENSG00000279853		ENSR00000823890	promoter_flanking_region
7	44410489	44410533	ENSG00000279853		ENSR00000823890	promoter_flanking_region
7	44410859	44410880	ENSG00000279853		ENSR00001273283	CTCF_binding_site
7	44442756	44442781	ENSG00000146677	RPL32P18	ENSR00000823898	promoter_flanking_region
7	44453080	44453091	ENSG00000146677	RPL32P18	ENSR00001124750	promoter_flanking_region
7	44453208	44453226	ENSG00000146677	RPL32P18	ENSR00001124750	promoter_flanking_region
7	44471840	44471841	ENSG00000146677	RPL32P18	ENSR00001273287	promoter_flanking_region
7	44478085	44478086	ENSG00000146677	RPL32P18	ENSR00000823909	TF_binding_site
7	44490221	44490258	ENSG00000015676	NUDCD3	ENSR00000211843	promoter
7	44490343	44490477	ENSG00000015676	NUDCD3	ENSR00000211843	promoter
7	44490637	44490742	ENSG00000015676	NUDCD3	ENSR00000211843	promoter
7	44492012	44492013	ENSG00000015676	NUDCD3	ENSR00000211843	promoter
7	44492151	44492152	ENSG00000015676	NUDCD3	ENSR00000211843	promoter
7	44494492	44494493	ENSG00000015676	NUDCD3	ENSR00000211843	promoter
7	44494578	44494589	ENSG00000015676	NUDCD3	ENSR00000211843	promoter
7	44503126	44503165	ENSG00000200456	RNU6-1097P	ENSR00000211843	promoter
7	44520194	44520195	ENSG00000225443	RPL36AP27	ENSR00000823914	CTCF_binding_site
7	44531191	44531192	ENSG00000015520	NPC1L1	ENSR00001124760	promoter_flanking_region
7	44531383	44531384	ENSG00000015520	NPC1L1	ENSR00001124760	promoter_flanking_region
7	44531439	44531440	ENSG00000015520	NPC1L1	ENSR00001124760	promoter_flanking_region
7	44533711	44533712	ENSG00000015520	NPC1L1	ENSR00001124760	promoter_flanking_region
7	44533807	44533826	ENSG00000015520	NPC1L1	ENSR00001124760	promoter_flanking_region
7	44538652	44538695	ENSG00000015520	NPC1L1	ENSR00001273288	promoter_flanking_region
7	44538947	44539010	ENSG00000015520	NPC1L1	ENSR00001273288	promoter_flanking_region
7	44539158	44539194	ENSG00000015520	NPC1L1	ENSR00001273288	promoter_flanking_region
7	44539245	44539294	ENSG00000015520	NPC1L1	ENSR00001273288	promoter_flanking_region
7	44539347	44539348	ENSG00000015520	NPC1L1	ENSR00001273288	promoter_flanking_region
7	44539511	44539512	ENSG00000015520	NPC1L1	ENSR00001273288	promoter_flanking_region
7	44540158	44540207	ENSG00000015520	NPC1L1	ENSR00000823920	promoter
7	44542504	44542505	ENSG00000015520	NPC1L1	ENSR00000823921	CTCF_binding_site
7	44543092	44543189	ENSG00000015520	NPC1L1	ENSR00000823921	CTCF_binding_site
7	44543310	44543345	ENSG00000015520	NPC1L1	ENSR00000823921	CTCF_binding_site
7	44555946	44555947	ENSG00000015520	NPC1L1	ENSR00001124762	TF_binding_site
7	44559720	44559727	ENSG00000136271	DDX56	ENSR00000823929	CTCF_binding_site
7	44563824	44563852	ENSG00000136271	DDX56	ENSR00000823930	promoter_flanking_region
7	44565497	44565498	ENSG00000136271	DDX56	ENSR00000823932, ENSR00001273289	CTCF_binding_site, promoter_flanking_region
7	44566173	44566195	ENSG00000136271	DDX56	ENSR00000823932, ENSR00001273289	CTCF_binding_site, promoter_flanking_region
7	44566263	44566264	ENSG00000136271	DDX56	ENSR00001273289	promoter_flanking_region
7	44571558	44571559	ENSG00000136271	DDX56	ENSR00000211849	promoter
7	44572382	44572389	ENSG00000136271	DDX56	ENSR00000211849	promoter
7	44573372	44573382	ENSG00000136271	DDX56	ENSR00000211849	promoter
7	44573483	44573517	ENSG00000136271	DDX56	ENSR00000211849	promoter
7	44573613	44573657	ENSG00000136271	DDX56	ENSR00000211849	promoter
7	44573771	44573869	ENSG00000136271	DDX56	ENSR00000211849	promoter
7	44573954	44574053	ENSG00000136271	DDX56	ENSR00000211849	promoter
7	44574106	44574273	ENSG00000136271	DDX56	ENSR00000211849	promoter
7	44575739	44575795	ENSG00000136271	DDX56	ENSR00000211849	promoter
7	44576931	44576945	ENSG00000136271	DDX56	ENSR00000211849	promoter
7	44577381	44577387	ENSG00000136271	DDX56	ENSR00000211849	promoter
7	44581518	44581554	ENSG00000287574		ENSR00000211851	promoter
7	44581814	44581964	ENSG00000158604	TMED4	ENSR00000211851	promoter
7	44582384	44582519	ENSG00000158604	TMED4	ENSR00000211851	promoter
7	44582824	44582858	ENSG00000158604	TMED4	ENSR00000211851	promoter
7	44582959	44582960	ENSG00000158604	TMED4	ENSR00000211851	promoter
7	44587493	44587549	ENSG00000158604	TMED4	ENSR00000325989	CTCF_binding_site
7	44595308	44595332	ENSG00000271586		ENSR00001124768	promoter_flanking_region
7	44603557	44603558	ENSG00000105953	OGDH	ENSR00000823942	CTCF_binding_site
7	44605818	44605840	ENSG00000105953	OGDH	ENSR00000211853	promoter
7	44605957	44605997	ENSG00000105953	OGDH	ENSR00000211853	promoter
7	44606169	44606221	ENSG00000105953	OGDH	ENSR00000211853	promoter
7	44606467	44606750	ENSG00000105953	OGDH	ENSR00000211853	promoter
7	44606847	44606923	ENSG00000105953	OGDH	ENSR00000211853	promoter
7	44607032	44607074	ENSG00000105953	OGDH	ENSR00000211853	promoter
7	44607890	44607891	ENSG00000105953	OGDH	ENSR00000211853	promoter
7	44607953	44608021	ENSG00000105953	OGDH	ENSR00000211853	promoter
7	44608290	44608291	ENSG00000105953	OGDH	ENSR00000211853	promoter
7	44610751	44610764	ENSG00000105953	OGDH	ENSR00000211853	promoter
7	44611331	44611355	ENSG00000105953	OGDH	ENSR00000211853	promoter
7	44613461	44613504	ENSG00000105953	OGDH	ENSR00000211853	promoter
7	44626892	44626922	ENSG00000105953	OGDH	ENSR00001124769	enhancer
7	44627153	44627154	ENSG00000105953	OGDH	ENSR00001124769	enhancer
7	44627786	44627833	ENSG00000105953	OGDH	ENSR00001124769	enhancer
7	44635156	44635157	ENSG00000105953	OGDH	ENSR00000823946	CTCF_binding_site
7	44635252	44635253	ENSG00000105953	OGDH	ENSR00000823946	CTCF_binding_site
7	44635382	44635383	ENSG00000105953	OGDH	ENSR00000823946	CTCF_binding_site
7	44637775	44637776	ENSG00000105953	OGDH	ENSR00000823946	CTCF_binding_site
7	44662683	44662714	ENSG00000105953	OGDH	ENSR00000823953	promoter_flanking_region
7	44663448	44663449	ENSG00000105953	OGDH	ENSR00000823953	promoter_flanking_region
7	44671489	44671700	ENSG00000105953	OGDH	ENSR00000823953	promoter_flanking_region
7	44675737	44675770	ENSG00000105953	OGDH	ENSR00001124773	promoter_flanking_region
7	44676009	44676022	ENSG00000105953	OGDH	ENSR00001124773	promoter_flanking_region
7	44676273	44676321	ENSG00000105953	OGDH	ENSR00001124773	promoter_flanking_region
7	44687189	44687201	ENSG00000122515	ZMIZ2	ENSR00001273296	open_chromatin_region
7	44688852	44688947	ENSG00000122515	ZMIZ2	ENSR00001273296	open_chromatin_region
7	44691480	44691497	ENSG00000122515	ZMIZ2	ENSR00000823957	promoter_flanking_region
7	44693761	44693762	ENSG00000122515	ZMIZ2	ENSR00000823957	promoter_flanking_region
7	44696937	44697002	ENSG00000122515	ZMIZ2	ENSR00000823957	promoter_flanking_region
7	44697140	44697148	ENSG00000122515	ZMIZ2	ENSR00000823957	promoter_flanking_region
7	44699287	44699340	ENSG00000122515	ZMIZ2	ENSR00000823958	CTCF_binding_site
7	44700298	44700299	ENSG00000122515	ZMIZ2	ENSR00000823958	CTCF_binding_site
7	44700510	44700555	ENSG00000122515	ZMIZ2	ENSR00000823958	CTCF_binding_site
7	44700700	44700779	ENSG00000122515	ZMIZ2	ENSR00000823958	CTCF_binding_site
7	44700839	44700885	ENSG00000122515	ZMIZ2	ENSR00000823958	CTCF_binding_site
7	44700940	44700941	ENSG00000122515	ZMIZ2	ENSR00000823958	CTCF_binding_site
7	44706438	44706447	ENSG00000122515	ZMIZ2	ENSR00001124776	CTCF_binding_site
7	44706601	44706613	ENSG00000122515	ZMIZ2	ENSR00001124776	CTCF_binding_site
7	44706723	44706746	ENSG00000122515	ZMIZ2	ENSR00001124776	CTCF_binding_site
7	44706903	44706914	ENSG00000122515	ZMIZ2	ENSR00001124776	CTCF_binding_site
7	44707889	44707962	ENSG00000122515	ZMIZ2	ENSR00001124776	CTCF_binding_site
7	44708499	44708505	ENSG00000122515	ZMIZ2	ENSR00001124776	CTCF_binding_site
7	44708715	44708716	ENSG00000122515	ZMIZ2	ENSR00001124776	CTCF_binding_site
7	44709219	44709243	ENSG00000122515	ZMIZ2	ENSR00001273298	promoter_flanking_region
7	44709635	44709636	ENSG00000122515	ZMIZ2	ENSR00001273298	promoter_flanking_region
7	44712889	44712890	ENSG00000122515	ZMIZ2	ENSR00001273299	promoter_flanking_region
7	44715988	44716079	ENSG00000122515	ZMIZ2	ENSR00001273300	open_chromatin_region
7	44716134	44716135	ENSG00000122515	ZMIZ2	ENSR00001273300	open_chromatin_region
7	44722703	44722715	ENSG00000122515	ZMIZ2	ENSR00000823965	open_chromatin_region
7	44722817	44722951	ENSG00000122515	ZMIZ2	ENSR00000823965	open_chromatin_region
7	44724578	44724601	ENSG00000122515	ZMIZ2	ENSR00000211867	promoter_flanking_region
7	44733448	44733449	ENSG00000122515	ZMIZ2	ENSR00000211868	promoter_flanking_region
7	44735161	44735173	ENSG00000122515	ZMIZ2	ENSR00000211868	promoter_flanking_region
7	44739216	44739217	ENSG00000122515	ZMIZ2	ENSR00001124780	promoter_flanking_region
7	44739936	44739937	ENSG00000122515	ZMIZ2	ENSR00001273302	open_chromatin_region
7	44745994	44745995	ENSG00000122515	ZMIZ2	ENSR00001124782	CTCF_binding_site
7	44748309	44748622	ENSG00000122515	ZMIZ2	ENSR00000211870	promoter
7	44748716	44749244	ENSG00000122515	ZMIZ2	ENSR00000211870	promoter
7	44749309	44749368	ENSG00000122515	ZMIZ2	ENSR00000211870	promoter
7	44749647	44749650	ENSG00000122515	ZMIZ2	ENSR00000211870	promoter
7	44756155	44756182	ENSG00000122515	ZMIZ2	ENSR00001124783	CTCF_binding_site
7	44756437	44756468	ENSG00000122515	ZMIZ2	ENSR00001124783	CTCF_binding_site
7	44757353	44757388	ENSG00000122515	ZMIZ2	ENSR00001124783	CTCF_binding_site
7	44757916	44757917	ENSG00000122515	ZMIZ2	ENSR00001124783	CTCF_binding_site
7	44758602	44758651	ENSG00000122515	ZMIZ2	ENSR00001273303	promoter
7	44758782	44758787	ENSG00000122515	ZMIZ2	ENSR00001273303	promoter
7	44759943	44759944	ENSG00000122515	ZMIZ2	ENSR00001273303	promoter
7	44760062	44760063	ENSG00000122515	ZMIZ2	ENSR00001273303	promoter
7	44760198	44760316	ENSG00000122515	ZMIZ2	ENSR00001273303	promoter
7	44760431	44760432	ENSG00000122515	ZMIZ2	ENSR00001273303	promoter
7	44765151	44765152	ENSG00000122515	ZMIZ2	ENSR00000823976, ENSR00000823977	CTCF_binding_site, open_chromatin_region
7	44765389	44765390	ENSG00000122515	ZMIZ2	ENSR00000823976	CTCF_binding_site
7	44765441	44765501	ENSG00000122515	ZMIZ2	ENSR00000823978	open_chromatin_region
7	44766536	44766607	ENSG00000122515	ZMIZ2	ENSR00001124787	promoter_flanking_region
7	44766663	44766683	ENSG00000122515	ZMIZ2	ENSR00001124787	promoter_flanking_region
7	44766734	44766735	ENSG00000122515	ZMIZ2	ENSR00001124787	promoter_flanking_region
7	44767569	44767570	ENSG00000228596		ENSR00001124787	promoter_flanking_region
7	44767647	44767656	ENSG00000228596		ENSR00001124787	promoter_flanking_region
7	44767801	44767802	ENSG00000228596		ENSR00001124787	promoter_flanking_region
7	44778529	44778538	ENSG00000228596		ENSR00001273305	enhancer
7	44781657	44781658	ENSG00000228596		ENSR00001124788	enhancer
7	44781913	44781914	ENSG00000228596		ENSR00001124788	enhancer
7	44782009	44782024	ENSG00000228596		ENSR00001124788	enhancer
7	44782147	44782148	ENSG00000228596		ENSR00001124788	enhancer
7	44786006	44786085	ENSG00000228596		ENSR00001124788	enhancer
7	44790418	44790419	ENSG00000228596		ENSR00001124789	CTCF_binding_site
7	44792552	44792553	ENSG00000196262	PPIA	ENSR00000823988	enhancer
7	44792970	44792971	ENSG00000196262	PPIA	ENSR00000823988	enhancer
7	44793022	44793023	ENSG00000196262	PPIA	ENSR00000823988	enhancer
7	44793134	44793172	ENSG00000196262	PPIA	ENSR00000823988	enhancer
7	44795478	44795656	ENSG00000196262	PPIA	ENSR00000211874	promoter
7	44796070	44796086	ENSG00000196262	PPIA	ENSR00000211874	promoter
7	44796182	44796263	ENSG00000196262	PPIA	ENSR00000211874	promoter
7	44796501	44796662	ENSG00000196262	PPIA	ENSR00000211874	promoter
7	44796796	44797020	ENSG00000196262	PPIA	ENSR00000211874	promoter
7	44797125	44797199	ENSG00000196262	PPIA	ENSR00000211874	promoter
7	44797287	44797316	ENSG00000196262	PPIA	ENSR00000211874	promoter
7	44800918	44800966	ENSG00000196262	PPIA	ENSR00001273307	promoter_flanking_region
7	44801096	44801106	ENSG00000196262	PPIA	ENSR00001273307	promoter_flanking_region
7	44803594	44803612	ENSG00000196262	PPIA	ENSR00001273309	TF_binding_site
7	44804494	44804526	ENSG00000196262	PPIA	ENSR00001273310	TF_binding_site
7	44805678	44805722	ENSG00000196262	PPIA	ENSR00001273310	TF_binding_site
7	44809662	44809763	ENSG00000196262	PPIA	ENSR00000211876	TF_binding_site
7	44812748	44812756	ENSG00000196262	PPIA	ENSR00001124797	CTCF_binding_site
7	44815444	44815491	ENSG00000196262	PPIA	ENSR00000823994	CTCF_binding_site
7	44818768	44818775	ENSG00000196262	PPIA	ENSR00000823995	open_chromatin_region
7	44821119	44821143	ENSG00000196262	PPIA	ENSR00001124799	promoter_flanking_region
7	44833333	44833380	ENSG00000234183	H2AZ2-DT	ENSR00000823999	promoter_flanking_region
7	44836722	44836812	ENSG00000234183	H2AZ2-DT	ENSR00001124800	CTCF_binding_site
7	44839613	44839631	ENSG00000234183	H2AZ2-DT	ENSR00001124800	CTCF_binding_site
7	44847679	44848182	ENSG00000105968	H2AZ2	ENSR00000211880	promoter
7	44853141	44853242	ENSG00000105968	H2AZ2	ENSR00001124801	promoter_flanking_region
7	44868615	44868621	ENSG00000284261	MIR4657	ENSR00000824007	promoter_flanking_region
7	44868978	44869018	ENSG00000284261	MIR4657	ENSR00000824007	promoter_flanking_region
7	44869224	44869277	ENSG00000284261	MIR4657	ENSR00000824007	promoter_flanking_region
7	44870965	44871108	ENSG00000284261	MIR4657	ENSR00000824008	TF_binding_site
7	44871270	44871347	ENSG00000284261	MIR4657	ENSR00000824008	TF_binding_site
7	44871401	44871783	ENSG00000284261	MIR4657	ENSR00000824008	TF_binding_site
7	44871872	44871895	ENSG00000284261	MIR4657	ENSR00000824008	TF_binding_site
7	44871947	44871966	ENSG00000284261	MIR4657	ENSR00000824008	TF_binding_site
7	44872082	44872083	ENSG00000284261	MIR4657	ENSR00000824008	TF_binding_site
7	44875492	44875505	ENSG00000284261	MIR4657	ENSR00001124806	promoter_flanking_region
7	44884538	44884572	ENSG00000146676	PURB	ENSR00000325994	promoter
7	44884646	44884878	ENSG00000146676	PURB	ENSR00000325994	promoter
7	44885408	44885685	ENSG00000146676	PURB	ENSR00000325994	promoter
7	44885737	44885760	ENSG00000146676	PURB	ENSR00000325994	promoter
7	44885818	44885897	ENSG00000146676	PURB	ENSR00000325994	promoter
7	44888704	44888736	ENSG00000146676	PURB	ENSR00001124809	open_chromatin_region
7	44890216	44890301	ENSG00000146676	PURB	ENSR00001124810	enhancer
7	44893334	44893335	ENSG00000146676	PURB	ENSR00001124811	promoter_flanking_region
7	44896459	44896470	ENSG00000146676	PURB	ENSR00000824013	promoter_flanking_region
7	44902719	44902720	ENSG00000230160		ENSR00000824013	promoter_flanking_region
7	44904855	44904856	ENSG00000230160		ENSR00000824013	promoter_flanking_region
7	44905491	44905522	ENSG00000230160		ENSR00000824014	promoter_flanking_region
7	44908989	44909053	ENSG00000230160		ENSR00000824014	promoter_flanking_region
7	44909122	44909157	ENSG00000230160		ENSR00000824014	promoter_flanking_region
7	44911347	44911359	ENSG00000230160		ENSR00000824014	promoter_flanking_region
7	44912130	44912170	ENSG00000230160		ENSR00000824014	promoter_flanking_region
7	44916029	44916030	ENSG00000230160		ENSR00000824017	promoter_flanking_region
7	44916158	44916261	ENSG00000230160		ENSR00000824017	promoter_flanking_region
7	44916326	44916387	ENSG00000230160		ENSR00000824017	promoter_flanking_region
7	44916598	44916692	ENSG00000230160		ENSR00000824017	promoter_flanking_region
7	44918562	44918563	ENSG00000230160		ENSR00000824018	promoter_flanking_region
7	44920818	44920819	ENSG00000230160		ENSR00000824018	promoter_flanking_region
7	44922162	44922163	ENSG00000230160		ENSR00000824019, ENSR00000325995	promoter_flanking_region, CTCF_binding_site
7	44928135	44928147	ENSG00000230160		ENSR00001124812	CTCF_binding_site
7	44934331	44934342	ENSG00000230160		ENSR00001124813	promoter_flanking_region
7	44934811	44934812	ENSG00000230160		ENSR00001124813	promoter_flanking_region
7	44941862	44941877	ENSG00000260997		ENSR00000824023	CTCF_binding_site
7	44946809	44946810	ENSG00000260997		ENSR00000824023	CTCF_binding_site
7	44949862	44949866	ENSG00000260997		ENSR00001273313	open_chromatin_region
7	44954831	44954832	ENSG00000260997		ENSR00001124814	enhancer
7	44957296	44957341	ENSG00000260997		ENSR00000824027	CTCF_binding_site
7	44959422	44959423	ENSG00000260997		ENSR00000824029	promoter_flanking_region
7	44962513	44962653	ENSG00000260997		ENSR00000824031	CTCF_binding_site
7	44962771	44963074	ENSG00000260997		ENSR00000824031	CTCF_binding_site
7	44963135	44963268	ENSG00000260997		ENSR00000824031	CTCF_binding_site
7	44963437	44963521	ENSG00000260997		ENSR00000824031	CTCF_binding_site
7	44963668	44963669	ENSG00000260997		ENSR00000325997	CTCF_binding_site
7	44964086	44964135	ENSG00000260997		ENSR00000325997	CTCF_binding_site
7	44965084	44965085	ENSG00000260997		ENSR00000325997	CTCF_binding_site
7	44965745	44965854	ENSG00000260997		ENSR00000325997	CTCF_binding_site
7	44966107	44966114	ENSG00000260997		ENSR00000325997	CTCF_binding_site
7	44967662	44967704	ENSG00000260997		ENSR00000325998, ENSR00000211900	CTCF_binding_site, TF_binding_site
7	44969412	44969450	ENSG00000260997		ENSR00000211901	open_chromatin_region
7	44969709	44969734	ENSG00000136286	MYO1G	ENSR00000211901	open_chromatin_region
7	44969936	44969937	ENSG00000136286	MYO1G	ENSR00000211901	open_chromatin_region
7	44970520	44970521	ENSG00000136286	MYO1G	ENSR00000211901	open_chromatin_region
7	44970632	44970671	ENSG00000136286	MYO1G	ENSR00000211901	open_chromatin_region
7	44970907	44970997	ENSG00000136286	MYO1G	ENSR00000824033	TF_binding_site
7	44971050	44971051	ENSG00000136286	MYO1G	ENSR00000824033	TF_binding_site
7	44976696	44976697	ENSG00000136286	MYO1G	ENSR00000824035	promoter
7	44976830	44976873	ENSG00000136286	MYO1G	ENSR00000824035	promoter
7	44978155	44978156	ENSG00000136286	MYO1G	ENSR00000824035	promoter
7	44979215	44979243	ENSG00000136286	MYO1G	ENSR00000824035	promoter
7	44986213	44986267	ENSG00000232956	SNHG15	ENSR00000211904	promoter
7	44986336	44986400	ENSG00000232956	SNHG15	ENSR00000211904	promoter
7	44986671	44986762	ENSG00000232956	SNHG15	ENSR00000211904	promoter
7	44986980	44986993	ENSG00000232956	SNHG15	ENSR00000211904	promoter
7	44992201	44992202	ENSG00000232956	SNHG15	ENSR00001273315	promoter_flanking_region
7	44992638	44992710	ENSG00000136280	CCM2	ENSR00001273315	promoter_flanking_region
7	44999347	44999348	ENSG00000136280	CCM2	ENSR00000211908	promoter
7	44999417	44999418	ENSG00000136280	CCM2	ENSR00000211908	promoter
7	44999622	44999700	ENSG00000136280	CCM2	ENSR00000211908	promoter
7	44999861	44999900	ENSG00000136280	CCM2	ENSR00000211908	promoter
7	45000178	45000331	ENSG00000136280	CCM2	ENSR00000211908	promoter
7	45000437	45000625	ENSG00000136280	CCM2	ENSR00000211908	promoter
7	45006043	45006044	ENSG00000136280	CCM2	ENSR00001273316	promoter_flanking_region
7	45006445	45006493	ENSG00000136280	CCM2	ENSR00001273316	promoter_flanking_region
7	45008511	45008550	ENSG00000136280	CCM2	ENSR00001273316	promoter_flanking_region
7	45008613	45008651	ENSG00000136280	CCM2	ENSR00001273316	promoter_flanking_region
7	45014264	45014265	ENSG00000136280	CCM2	ENSR00001124821	promoter_flanking_region
7	45022843	45022929	ENSG00000136280	CCM2	ENSR00000824047	CTCF_binding_site
7	45023267	45023268	ENSG00000136280	CCM2	ENSR00000824047	CTCF_binding_site
7	45023370	45023371	ENSG00000136280	CCM2	ENSR00000824047	CTCF_binding_site
7	45026791	45026803	ENSG00000136280	CCM2	ENSR00000824045	promoter
7	45028484	45028485	ENSG00000136280	CCM2	ENSR00000824045	promoter
7	45028605	45028614	ENSG00000136280	CCM2	ENSR00000824045	promoter
7	45028684	45028699	ENSG00000136280	CCM2	ENSR00000824045	promoter
7	45034314	45034315	ENSG00000136280	CCM2	ENSR00000824045	promoter
7	45034587	45034605	ENSG00000136280	CCM2	ENSR00000824045	promoter
7	45040724	45040725	ENSG00000136280	CCM2	ENSR00000824051	TF_binding_site
7	45040897	45040898	ENSG00000136280	CCM2	ENSR00000824051	TF_binding_site
7	45045651	45045684	ENSG00000136274	NACAD	ENSR00001124823	enhancer
7	45051542	45051555	ENSG00000136274	NACAD	ENSR00001124825	enhancer
7	45051813	45051853	ENSG00000136274	NACAD	ENSR00001124825	enhancer
7	45055406	45055411	ENSG00000136274	NACAD	ENSR00001124826	enhancer
7	45075890	45076000	ENSG00000136274	NACAD	ENSR00001124832	promoter_flanking_region
7	45076135	45076229	ENSG00000136274	NACAD	ENSR00000824065	CTCF_binding_site
7	45076309	45076314	ENSG00000136274	NACAD	ENSR00000824065	CTCF_binding_site
7	45078492	45078493	ENSG00000136274	NACAD	ENSR00000824065, ENSR00001124834	CTCF_binding_site, promoter_flanking_region
7	45078571	45078572	ENSG00000136274	NACAD	ENSR00000824065, ENSR00001124834	CTCF_binding_site, promoter_flanking_region
7	45082658	45082673	ENSG00000136274	NACAD	ENSR00000824068, ENSR00000824069	enhancer, CTCF_binding_site
7	45082766	45082767	ENSG00000136274	NACAD	ENSR00000824068, ENSR00000824069	enhancer, CTCF_binding_site
7	45082862	45082868	ENSG00000136274	NACAD	ENSR00000824068, ENSR00000824069	enhancer, CTCF_binding_site
7	45083123	45083124	ENSG00000136274	NACAD	ENSR00000824068, ENSR00000824069	enhancer, CTCF_binding_site
7	45085741	45085860	ENSG00000136274	NACAD	ENSR00000824071	open_chromatin_region
7	45085978	45086102	ENSG00000136274	NACAD	ENSR00000824071	open_chromatin_region
7	45086175	45086176	ENSG00000136274	NACAD	ENSR00000824071	open_chromatin_region
7	45088381	45088463	ENSG00000136274	NACAD	ENSR00000211915	promoter
7	45088804	45088876	ENSG00000136274	NACAD	ENSR00000211915	promoter
7	45088947	45089177	ENSG00000136274	NACAD	ENSR00000211915	promoter
7	45090340	45090389	ENSG00000136274	NACAD	ENSR00001124838	promoter
7	45097165	45097166	ENSG00000206838	SNORA5A	ENSR00001273322	CTCF_binding_site
7	45101149	45101150	ENSG00000206838	SNORA5A	ENSR00000824074	CTCF_binding_site
7	45101257	45101310	ENSG00000206838	SNORA5A	ENSR00000824074	CTCF_binding_site
7	45107267	45107268	ENSG00000200656	SNORA5B	ENSR00000211917	promoter
7	45108958	45108959	ENSG00000136270	TBRG4	ENSR00000211917	promoter
7	45109053	45109054	ENSG00000136270	TBRG4	ENSR00000211917	promoter
7	45111196	45111250	ENSG00000136270	TBRG4	ENSR00000211917	promoter
7	45111704	45111767	ENSG00000136270	TBRG4	ENSR00000211917	promoter
7	45112412	45112467	ENSG00000136270	TBRG4	ENSR00000211917	promoter
7	45115554	45115575	ENSG00000136270	TBRG4	ENSR00001124841	promoter_flanking_region
7	45115650	45115739	ENSG00000136270	TBRG4	ENSR00001124841	promoter_flanking_region
7	45118241	45118242	ENSG00000136270	TBRG4	ENSR00001124841	promoter_flanking_region
7	45118299	45118328	ENSG00000136270	TBRG4	ENSR00001124841	promoter_flanking_region
7	45123778	45123784	ENSG00000136270	TBRG4	ENSR00001124842	promoter_flanking_region
7	45123845	45123855	ENSG00000136270	TBRG4	ENSR00001124842	promoter_flanking_region
7	45124065	45124066	ENSG00000136270	TBRG4	ENSR00001124842	promoter_flanking_region
7	45124127	45124160	ENSG00000136270	TBRG4	ENSR00001124842	promoter_flanking_region
7	45128712	45128713	ENSG00000136270	TBRG4	ENSR00000824081	open_chromatin_region
7	45129529	45129530	ENSG00000136270	TBRG4	ENSR00000824082, ENSR00000824083	CTCF_binding_site, open_chromatin_region
7	45130050	45130051	ENSG00000136270	TBRG4	ENSR00000824083	open_chromatin_region
7	45130153	45130154	ENSG00000136270	TBRG4	ENSR00000824084	CTCF_binding_site
7	45131543	45131580	ENSG00000136270	TBRG4	ENSR00000824084	CTCF_binding_site
7	45148437	45148617	ENSG00000122679	RAMP3	ENSR00001124845	CTCF_binding_site
7	45148676	45148713	ENSG00000122679	RAMP3	ENSR00001124845	CTCF_binding_site
7	45151714	45151715	ENSG00000122679	RAMP3	ENSR00001124847	CTCF_binding_site
7	45151815	45151841	ENSG00000122679	RAMP3	ENSR00001124847	CTCF_binding_site
7	45154028	45154061	ENSG00000122679	RAMP3	ENSR00000326003	CTCF_binding_site
7	45154216	45154217	ENSG00000122679	RAMP3	ENSR00000326003	CTCF_binding_site
7	45154709	45154764	ENSG00000122679	RAMP3	ENSR00000326003, ENSR00001124848	CTCF_binding_site, promoter_flanking_region
7	45154921	45154970	ENSG00000122679	RAMP3	ENSR00000326003, ENSR00001124848	CTCF_binding_site, promoter_flanking_region
7	45155360	45155361	ENSG00000122679	RAMP3	ENSR00000326003	CTCF_binding_site
7	45155525	45155569	ENSG00000122679	RAMP3	ENSR00000326003	CTCF_binding_site
7	45157393	45157451	ENSG00000122679	RAMP3	ENSR00000824096	promoter
7	45157529	45157530	ENSG00000122679	RAMP3	ENSR00000824096	promoter
7	45157583	45158208	ENSG00000122679	RAMP3	ENSR00000824096	promoter
7	45158321	45158328	ENSG00000122679	RAMP3	ENSR00000824096	promoter
7	45160060	45160071	ENSG00000122679	RAMP3	ENSR00000824096	promoter
7	45160159	45160160	ENSG00000122679	RAMP3	ENSR00000824096	promoter
7	45167147	45167150	ENSG00000122679	RAMP3	ENSR00001124851	open_chromatin_region
7	45167208	45167249	ENSG00000122679	RAMP3	ENSR00001124851	open_chromatin_region
7	45167666	45167667	ENSG00000122679	RAMP3	ENSR00000824100	open_chromatin_region
7	45167735	45167744	ENSG00000122679	RAMP3	ENSR00000824100	open_chromatin_region
7	45179482	45179488	ENSG00000289251		ENSR00000326005	CTCF_binding_site
7	45183280	45183281	ENSG00000289251		ENSR00000326005	CTCF_binding_site
7	45183383	45183403	ENSG00000289251		ENSR00000326005	CTCF_binding_site
7	45183707	45183708	ENSG00000289251		ENSR00000326005	CTCF_binding_site
7	45189750	45189775	ENSG00000289251		ENSR00000824102	promoter_flanking_region
7	45190019	45190059	ENSG00000289251		ENSR00000824102	promoter_flanking_region
7	45190444	45190448	ENSG00000289251		ENSR00000824102	promoter_flanking_region
7	45190547	45190580	ENSG00000289251		ENSR00000824102	promoter_flanking_region
7	45190982	45190983	ENSG00000289251		ENSR00000824102	promoter_flanking_region
7	45191081	45191082	ENSG00000289251		ENSR00000824102	promoter_flanking_region
7	45194041	45194053	ENSG00000289251		ENSR00000824102	promoter_flanking_region
7	45194427	45194428	ENSG00000289251		ENSR00000824102	promoter_flanking_region
7	45199450	45199451	ENSG00000289251		ENSR00001124852, ENSR00001273323	CTCF_binding_site, enhancer
7	45216830	45216831	ENSG00000289251		ENSR00000326009	CTCF_binding_site
7	45224248	45224249	ENSG00000289251		ENSR00000824107	open_chromatin_region
7	45224370	45224394	ENSG00000289251		ENSR00000824107	open_chromatin_region
7	45224778	45224779	ENSG00000289251		ENSR00000824107	open_chromatin_region
7	45228011	45228012	ENSG00000289251		ENSR00001273324	enhancer
7	45259832	45259841	ENSG00000286738		ENSR00000824124, ENSR00000326010	promoter_flanking_region, CTCF_binding_site
7	45259966	45259967	ENSG00000286738		ENSR00000824124, ENSR00000326010	promoter_flanking_region, CTCF_binding_site
7	45260066	45260090	ENSG00000286738		ENSR00000824124, ENSR00000326010	promoter_flanking_region, CTCF_binding_site
7	45260167	45260253	ENSG00000286738		ENSR00000824124, ENSR00000326010	promoter_flanking_region, CTCF_binding_site
7	45260849	45260850	ENSG00000286738		ENSR00000326010	CTCF_binding_site
7	45262751	45262756	ENSG00000286738		ENSR00000326010	CTCF_binding_site
7	45263109	45263116	ENSG00000286738		ENSR00000326010	CTCF_binding_site
7	45263267	45263268	ENSG00000286738		ENSR00000326010	CTCF_binding_site
7	45271802	45271803	ENSG00000286738		ENSR00000326010	CTCF_binding_site
7	45295236	45295237	ENSG00000275295		ENSR00000824130	open_chromatin_region
7	45295422	45295423	ENSG00000275295		ENSR00000824130	open_chromatin_region
7	45295635	45295636	ENSG00000275295		ENSR00000824130	open_chromatin_region
7	45326330	45326355	ENSG00000275295		ENSR00000824132	TF_binding_site
7	45326480	45326481	ENSG00000275295		ENSR00000824132	TF_binding_site
7	45338843	45338847	ENSG00000275295		ENSR00001124871	promoter_flanking_region
7	45338974	45338975	ENSG00000275295		ENSR00001124871	promoter_flanking_region
7	45385423	45385424	ENSG00000234359	ELK1P1	ENSR00000211933	open_chromatin_region
7	45389766	45389773	ENSG00000234359	ELK1P1	ENSR00000824141	CTCF_binding_site
7	45392221	45392293	ENSG00000234359	ELK1P1	ENSR00000824141, ENSR00000824142	CTCF_binding_site, TF_binding_site
7	45399229	45399270	ENSG00000234359	ELK1P1	ENSR00000824144	open_chromatin_region
7	45399417	45399446	ENSG00000234359	ELK1P1	ENSR00000824144	open_chromatin_region
7	45399568	45399699	ENSG00000234359	ELK1P1	ENSR00000824144	open_chromatin_region
7	45399848	45399896	ENSG00000234359	ELK1P1	ENSR00000824144	open_chromatin_region
7	45408161	45408169	ENSG00000234359	ELK1P1	ENSR00000326022, ENSR00000211937	CTCF_binding_site, TF_binding_site
7	45408370	45408386	ENSG00000234359	ELK1P1	ENSR00000326022	CTCF_binding_site
7	45454223	45454224	ENSG00000225537		ENSR00000824157	CTCF_binding_site
7	45454359	45454360	ENSG00000225537		ENSR00000824157	CTCF_binding_site
7	45489269	45489270	ENSG00000225537		ENSR00000824162	enhancer
7	45495552	45495557	ENSG00000225537		ENSR00001124879	enhancer
7	45514185	45514186	ENSG00000226999		ENSR00000824168	enhancer
7	45514329	45514330	ENSG00000226999		ENSR00000824168	enhancer
7	45547765	45547779	ENSG00000226999		ENSR00001273333	open_chromatin_region
7	45558050	45558078	ENSG00000164742	ADCY1	ENSR00000824172	promoter_flanking_region
7	45564685	45564719	ENSG00000164742	ADCY1	ENSR00000211947	open_chromatin_region
7	45568721	45568722	ENSG00000164742	ADCY1	ENSR00001124882	open_chromatin_region
7	45573904	45573977	ENSG00000164742	ADCY1	ENSR00000211948	promoter
7	45574172	45574684	ENSG00000164742	ADCY1	ENSR00000211948	promoter
7	45574758	45575021	ENSG00000164742	ADCY1	ENSR00000211948	promoter
7	45575215	45575407	ENSG00000164742	ADCY1	ENSR00000211948	promoter
7	45575476	45575630	ENSG00000164742	ADCY1	ENSR00000211948	promoter
7	45575694	45575695	ENSG00000164742	ADCY1	ENSR00000211948	promoter
7	45575903	45575905	ENSG00000164742	ADCY1	ENSR00000211948	promoter
7	45580348	45580460	ENSG00000164742	ADCY1	ENSR00000824178, ENSR00000326028	promoter_flanking_region, CTCF_binding_site
7	45591734	45591735	ENSG00000164742	ADCY1	ENSR00000824182, ENSR00001273335	CTCF_binding_site, enhancer
7	45592593	45592693	ENSG00000164742	ADCY1	ENSR00000824182, ENSR00001273335	CTCF_binding_site, enhancer
7	45592813	45592900	ENSG00000164742	ADCY1	ENSR00000824182, ENSR00001273335	CTCF_binding_site, enhancer
7	45593156	45593206	ENSG00000164742	ADCY1	ENSR00000824182, ENSR00001273335	CTCF_binding_site, enhancer
7	45596629	45596630	ENSG00000164742	ADCY1	ENSR00000824184	enhancer
7	45597312	45597334	ENSG00000164742	ADCY1	ENSR00000824184	enhancer
7	45599550	45599575	ENSG00000164742	ADCY1	ENSR00000824184	enhancer
7	45599687	45599752	ENSG00000164742	ADCY1	ENSR00000824184	enhancer
7	45610296	45610297	ENSG00000164742	ADCY1	ENSR00000824186	open_chromatin_region
7	45610382	45610412	ENSG00000164742	ADCY1	ENSR00000824186	open_chromatin_region
7	45610486	45610487	ENSG00000164742	ADCY1	ENSR00000824186	open_chromatin_region
7	45629620	45629676	ENSG00000164742	ADCY1	ENSR00001273339	enhancer
7	45633670	45633716	ENSG00000290107		ENSR00001273339	enhancer
7	45641653	45641693	ENSG00000290107		ENSR00001124890	CTCF_binding_site
7	45651208	45651222	ENSG00000290107		ENSR00001124891	enhancer
7	45651304	45651305	ENSG00000290107		ENSR00001124891	enhancer
7	45658633	45658663	ENSG00000290107		ENSR00001273344	open_chromatin_region
7	45658874	45658881	ENSG00000290107		ENSR00001273344	open_chromatin_region
7	45662832	45662854	ENSG00000290107		ENSR00000326032	CTCF_binding_site
7	45677953	45677990	ENSG00000290107		ENSR00001124895	CTCF_binding_site
7	45681845	45681846	ENSG00000290107		ENSR00001124895	CTCF_binding_site
7	45686556	45686609	ENSG00000290107		ENSR00000824202	promoter_flanking_region
7	45686784	45686785	ENSG00000290107		ENSR00000824202	promoter_flanking_region
7	45690446	45690520	ENSG00000290107		ENSR00001124897	promoter_flanking_region
7	45696156	45696157	ENSG00000290107		ENSR00001273346	open_chromatin_region
7	45714857	45714858	ENSG00000290107		ENSR00000824210	enhancer
7	45715793	45715807	ENSG00000290107		ENSR00000824210	enhancer
7	45716081	45716089	ENSG00000290107		ENSR00000824210	enhancer
7	45716964	45716965	ENSG00000290107		ENSR00000824210	enhancer
7	45717107	45717108	ENSG00000290107		ENSR00000824210	enhancer
7	45717738	45717761	ENSG00000290107		ENSR00000824210	enhancer
7	45720236	45720276	ENSG00000290107		ENSR00001273348	open_chromatin_region
7	45720408	45720409	ENSG00000290107		ENSR00001273348	open_chromatin_region
7	45721719	45721720	ENSG00000290107		ENSR00000824212	open_chromatin_region
7	45726664	45726671	ENSG00000290107		ENSR00000326033	CTCF_binding_site
7	45726915	45726966	ENSG00000290107		ENSR00000326033	CTCF_binding_site
7	45727107	45727145	ENSG00000290107		ENSR00000326033	CTCF_binding_site
7	45730174	45730175	ENSG00000214765	SEPTIN7P2	ENSR00001124902	enhancer
7	45730272	45730341	ENSG00000214765	SEPTIN7P2	ENSR00001124902	enhancer
7	45736424	45736525	ENSG00000214765	SEPTIN7P2	ENSR00001124903	enhancer
7	45768049	45768098	ENSG00000291208		ENSR00000211964	promoter
7	45768171	45768259	ENSG00000291208		ENSR00000211964	promoter
7	45768508	45768766	ENSG00000291207		ENSR00000211964	promoter
7	45768824	45768883	ENSG00000291207		ENSR00000211964	promoter
7	45768941	45768965	ENSG00000291207		ENSR00000211964	promoter
7	45769209	45769210	ENSG00000291207		ENSR00000211964	promoter
7	45769680	45769738	ENSG00000291207		ENSR00000211964	promoter
7	45771969	45771975	ENSG00000272556	GTF2IP13	ENSR00000211964	promoter
7	45779774	45779794	ENSG00000272556	GTF2IP13	ENSR00000824223	TF_binding_site
7	45796789	45796790	ENSG00000212450	RNU6-241P	ENSR00001273350	enhancer
7	45797002	45797003	ENSG00000212450	RNU6-241P	ENSR00001273350	enhancer
7	45810559	45810590	ENSG00000226838		ENSR00000326036	CTCF_binding_site
7	45810642	45810812	ENSG00000226838		ENSR00000326036	CTCF_binding_site
7	45810984	45811079	ENSG00000226838		ENSR00000326036	CTCF_binding_site
7	45811360	45811381	ENSG00000226838		ENSR00000326036	CTCF_binding_site
7	45811589	45811667	ENSG00000226838		ENSR00000326036	CTCF_binding_site
7	45811747	45811809	ENSG00000226838		ENSR00000326036	CTCF_binding_site
7	45811874	45811907	ENSG00000226838		ENSR00001273353	CTCF_binding_site
7	45812038	45812129	ENSG00000226838		ENSR00001273353	CTCF_binding_site
7	45812260	45812279	ENSG00000226838		ENSR00001273353, ENSR00001273354	CTCF_binding_site, open_chromatin_region
7	45812368	45812375	ENSG00000226838		ENSR00001273353, ENSR00001273354	CTCF_binding_site, open_chromatin_region
7	45812947	45813025	ENSG00000226838		ENSR00001124915	CTCF_binding_site
7	45813105	45813120	ENSG00000226838		ENSR00001124915	CTCF_binding_site
7	45813186	45813318	ENSG00000226838		ENSR00001124915	CTCF_binding_site
7	45813432	45813466	ENSG00000226838		ENSR00001124915	CTCF_binding_site
7	45813792	45813846	ENSG00000226838		ENSR00000326037	CTCF_binding_site
7	45813903	45814075	ENSG00000226838		ENSR00000326037	CTCF_binding_site
7	45814188	45814403	ENSG00000226838		ENSR00000326037	CTCF_binding_site
7	45814541	45814643	ENSG00000226838		ENSR00001273355	CTCF_binding_site
7	45814705	45814706	ENSG00000226838		ENSR00001273355	CTCF_binding_site
7	45814935	45814978	ENSG00000226838		ENSR00001273355	CTCF_binding_site
7	45815133	45815150	ENSG00000226838		ENSR00000326038	CTCF_binding_site
7	45816936	45816961	ENSG00000251378		ENSR00000326038	CTCF_binding_site
7	45818761	45818764	ENSG00000235955	CICP20	ENSR00000326038	CTCF_binding_site
7	45818879	45818911	ENSG00000235955	CICP20	ENSR00000326038	CTCF_binding_site
7	45818979	45819011	ENSG00000235955	CICP20	ENSR00000326038	CTCF_binding_site
7	45822147	45822148	ENSG00000235955	CICP20	ENSR00000326038	CTCF_binding_site
7	45825716	45825763	ENSG00000235955	CICP20	ENSR00000211970	open_chromatin_region
7	45827769	45827796	ENSG00000235955	CICP20	ENSR00000211970	open_chromatin_region
7	45836031	45836032	ENSG00000202350	RNU6-326P	ENSR00000211972	open_chromatin_region
7	45836281	45836310	ENSG00000202350	RNU6-326P	ENSR00000211972	open_chromatin_region
7	45845946	45845970	ENSG00000202350	RNU6-326P	ENSR00000824229	TF_binding_site
7	45888727	45888959	ENSG00000146678	IGFBP1	ENSR00000824243	promoter
7	45889014	45889063	ENSG00000146678	IGFBP1	ENSR00000824243	promoter
7	45889141	45889142	ENSG00000146678	IGFBP1	ENSR00000824243	promoter
7	45889397	45889398	ENSG00000146678	IGFBP1	ENSR00000824243	promoter
7	45903297	45903298	ENSG00000146678	IGFBP1	ENSR00000326044	CTCF_binding_site
7	45903350	45903425	ENSG00000146678	IGFBP1	ENSR00000326044	CTCF_binding_site
7	45903527	45903528	ENSG00000146678	IGFBP1	ENSR00000326044	CTCF_binding_site
7	45911411	45911412	ENSG00000146674	IGFBP3	ENSR00000824246	CTCF_binding_site
7	45917372	45917448	ENSG00000146674	IGFBP3	ENSR00000326045, ENSR00001124931	CTCF_binding_site, promoter
7	45917781	45917915	ENSG00000146674	IGFBP3	ENSR00000326045	CTCF_binding_site
7	45920451	45920602	ENSG00000146674	IGFBP3	ENSR00000211982	promoter
7	45920655	45920731	ENSG00000146674	IGFBP3	ENSR00000211982	promoter
7	45920824	45921537	ENSG00000146674	IGFBP3	ENSR00000211982	promoter
7	45921600	45921712	ENSG00000146674	IGFBP3	ENSR00000211982	promoter
7	45921856	45921939	ENSG00000146674	IGFBP3	ENSR00000211982	promoter
7	45923440	45923450	ENSG00000146674	IGFBP3	ENSR00000211982, ENSR00000824248	promoter, CTCF_binding_site
7	45938813	45938843	ENSG00000237471		ENSR00000326047	CTCF_binding_site
7	45939108	45939156	ENSG00000237471		ENSR00000326047, ENSR00000824252	CTCF_binding_site, TF_binding_site
7	45939237	45939238	ENSG00000237471		ENSR00000326047	CTCF_binding_site
7	45940609	45940674	ENSG00000237471		ENSR00001273361	promoter
7	45940804	45940839	ENSG00000237471		ENSR00001273361	promoter
7	45962872	45962913	ENSG00000237471		ENSR00000824256	CTCF_binding_site
7	45973993	45974039	ENSG00000229628		ENSR00001124935	promoter_flanking_region
7	45978392	45978393	ENSG00000229628		ENSR00001124935	promoter_flanking_region
7	45988026	45988038	ENSG00000229628		ENSR00001124940	enhancer
7	46033885	46033886	ENSG00000221971	TTC4P1	ENSR00000824280	promoter_flanking_region
7	46052209	46052250	ENSG00000221971	TTC4P1	ENSR00000824283	CTCF_binding_site
7	46052310	46052404	ENSG00000221971	TTC4P1	ENSR00000824283	CTCF_binding_site
7	46197088	46197103	ENSG00000224547	ZNF619P1	ENSR00001124970	enhancer
7	46197242	46197273	ENSG00000224547	ZNF619P1	ENSR00001124970	enhancer
7	46209284	46209288	ENSG00000229459		ENSR00001273380	enhancer
7	46209954	46209977	ENSG00000229459		ENSR00000824327	open_chromatin_region
7	46221542	46221543	ENSG00000229459		ENSR00000824329	promoter_flanking_region
7	46222355	46222405	ENSG00000229459		ENSR00000824329	promoter_flanking_region
7	46261870	46261876	ENSG00000229459		ENSR00000824344	open_chromatin_region
7	46266825	46266826	ENSG00000229459		ENSR00001273388	promoter_flanking_region
7	46268065	46268102	ENSG00000229459		ENSR00001273388	promoter_flanking_region
7	46326953	46326978	ENSG00000237760		ENSR00000824361	open_chromatin_region
7	46327083	46327094	ENSG00000237760		ENSR00000824361	open_chromatin_region
7	46328068	46328080	ENSG00000237760		ENSR00000824361	open_chromatin_region
7	46393636	46393637	ENSG00000240355		ENSR00000212049	open_chromatin_region
7	46455863	46455876	ENSG00000240355		ENSR00000824389	promoter_flanking_region
7	46555552	46555563	ENSG00000230680		ENSR00001273405	TF_binding_site
7	46576644	46576656	ENSG00000224519	HMGN1P19	ENSR00000824426	promoter_flanking_region
7	46594633	46594634	ENSG00000224519	HMGN1P19	ENSR00000824434	promoter_flanking_region
7	46603558	46603559	ENSG00000224519	HMGN1P19	ENSR00000824435	promoter_flanking_region
7	46636091	46636092	ENSG00000224519	HMGN1P19	ENSR00000824442	enhancer
7	46682039	46682101	ENSG00000224519	HMGN1P19	ENSR00001273412	enhancer
7	46701870	46701871	ENSG00000233539		ENSR00001125021	enhancer
7	46792597	46792598	ENSG00000242948	EPS15P1	ENSR00001125037	enhancer
7	46792836	46792837	ENSG00000242948	EPS15P1	ENSR00001125037	enhancer
7	46800454	46800483	ENSG00000242948	EPS15P1	ENSR00001125037	enhancer
7	46800617	46800655	ENSG00000242948	EPS15P1	ENSR00001125037	enhancer
7	46836576	46836579	ENSG00000242948	EPS15P1	ENSR00000824486	open_chromatin_region
7	46836667	46836733	ENSG00000242948	EPS15P1	ENSR00000824486	open_chromatin_region
7	46844682	46844683	ENSG00000242948	EPS15P1	ENSR00000212113	open_chromatin_region
7	46896511	46896601	ENSG00000223829		ENSR00000212121	open_chromatin_region
7	46926453	46926559	ENSG00000223829		ENSR00001273430	open_chromatin_region
7	46951484	46951533	ENSG00000223829		ENSR00000824513, ENSR00001125052	CTCF_binding_site, enhancer
7	46962503	46962529	ENSG00000223829		ENSR00000212128	open_chromatin_region
7	46986262	46986295	ENSG00000223829		ENSR00001273433	promoter_flanking_region
7	47010116	47010117	ENSG00000242552	MRPL42P4	ENSR00000212133	open_chromatin_region
7	47029019	47029044	ENSG00000242552	MRPL42P4	ENSR00000212134	open_chromatin_region
7	47052990	47053205	ENSG00000214754	SRSF8CP	ENSR00000212140	promoter
7	47053393	47053458	ENSG00000214754	SRSF8CP	ENSR00000212140	promoter
7	47053530	47053569	ENSG00000214754	SRSF8CP	ENSR00000212140	promoter
7	47103031	47103032	ENSG00000229192		ENSR00000824544	promoter_flanking_region
7	47103220	47103221	ENSG00000229192		ENSR00000824544	promoter_flanking_region
7	47104073	47104109	ENSG00000229192		ENSR00001273439	enhancer
7	47114681	47114682	ENSG00000229192		ENSR00000212147	open_chromatin_region
7	47114844	47114845	ENSG00000229192		ENSR00000212147	open_chromatin_region
7	47125757	47125783	ENSG00000229192		ENSR00000212148	open_chromatin_region
7	47125911	47125912	ENSG00000229192		ENSR00000212148	open_chromatin_region
7	47126189	47126234	ENSG00000229192		ENSR00000212148	open_chromatin_region
7	47149413	47149414	ENSG00000229192		ENSR00001125071	promoter_flanking_region
7	47171070	47171127	ENSG00000286315		ENSR00000326067	CTCF_binding_site
7	47185909	47185910	ENSG00000286315		ENSR00000824558	promoter_flanking_region
7	47187793	47187817	ENSG00000286315		ENSR00001273444	enhancer
7	47192089	47192090	ENSG00000286315		ENSR00000824561	promoter_flanking_region
7	47195652	47195653	ENSG00000286315		ENSR00000326070, ENSR00001125079	CTCF_binding_site, open_chromatin_region
7	47195889	47195900	ENSG00000286315		ENSR00000326070, ENSR00001125079	CTCF_binding_site, open_chromatin_region
7	47223353	47223354	ENSG00000286315		ENSR00001125087	promoter_flanking_region
7	47253901	47253976	ENSG00000286315		ENSR00001273453	promoter
7	47254159	47254275	ENSG00000286315		ENSR00001273453	promoter
7	47254384	47254658	ENSG00000286315		ENSR00001273453, ENSR00000824574	promoter, CTCF_binding_site
7	47254879	47254880	ENSG00000286315		ENSR00001273453, ENSR00000824574	promoter, CTCF_binding_site
7	47277632	47277687	ENSG00000286315		ENSR00000824581	open_chromatin_region
7	47279102	47279134	ENSG00000286315		ENSR00000824581	open_chromatin_region
7	47279249	47279250	ENSG00000286315		ENSR00000824581	open_chromatin_region
7	47279656	47279659	ENSG00000286315		ENSR00000824581	open_chromatin_region
7	47280594	47280613	ENSG00000286315		ENSR00000824581	open_chromatin_region
7	47293805	47293806	ENSG00000286315		ENSR00000326075	CTCF_binding_site
7	47293984	47293985	ENSG00000286315		ENSR00000326075	CTCF_binding_site
7	47297208	47297209	ENSG00000286315		ENSR00000326075	CTCF_binding_site
7	47298703	47298707	ENSG00000286315		ENSR00001273455	promoter_flanking_region
7	47303340	47303372	ENSG00000286315		ENSR00001273456	promoter_flanking_region
7	47303437	47303490	ENSG00000286315		ENSR00001273456	promoter_flanking_region
7	47304654	47304694	ENSG00000286315		ENSR00001125100	promoter_flanking_region
7	47304903	47304913	ENSG00000286315		ENSR00001125100	promoter_flanking_region
7	47314479	47314480	ENSG00000286315		ENSR00001273458	promoter_flanking_region
7	47314797	47314798	ENSG00000286315		ENSR00001273458	promoter_flanking_region
7	47315349	47315350	ENSG00000286315		ENSR00001273458	promoter_flanking_region
7	47322382	47322383	ENSG00000286315		ENSR00001125104	promoter_flanking_region
7	47322436	47322479	ENSG00000286315		ENSR00001125104	promoter_flanking_region
7	47327906	47327932	ENSG00000286315		ENSR00000824595	CTCF_binding_site
7	47328108	47328219	ENSG00000286315		ENSR00000824595	CTCF_binding_site
7	47330153	47330154	ENSG00000286315		ENSR00001125105	CTCF_binding_site
7	47332530	47332555	ENSG00000286315		ENSR00001125106	CTCF_binding_site
7	47340269	47340280	ENSG00000286315		ENSR00000824599	open_chromatin_region
7	47340400	47340413	ENSG00000286315		ENSR00000824599	open_chromatin_region
7	47349496	47349497	ENSG00000286315		ENSR00001273459	open_chromatin_region
7	47350559	47350560	ENSG00000286315		ENSR00000824601	enhancer
7	47351629	47351641	ENSG00000286315		ENSR00000824602	CTCF_binding_site
7	47355097	47355131	ENSG00000286315		ENSR00000824603	promoter_flanking_region
7	47355229	47355251	ENSG00000286315		ENSR00000824603	promoter_flanking_region
7	47358579	47358608	ENSG00000286315		ENSR00001273461	promoter_flanking_region
7	47360776	47360781	ENSG00000286315		ENSR00001273462	promoter_flanking_region
7	47365624	47365679	ENSG00000286315		ENSR00000824605	promoter_flanking_region
7	47367645	47367646	ENSG00000286315		ENSR00000824606	promoter_flanking_region
7	47368333	47368371	ENSG00000286315		ENSR00000824606	promoter_flanking_region
7	47368440	47368441	ENSG00000286315		ENSR00000824606	promoter_flanking_region
7	47368576	47368577	ENSG00000286315		ENSR00000824606	promoter_flanking_region
7	47368654	47368655	ENSG00000286315		ENSR00000824606	promoter_flanking_region
7	47368779	47368837	ENSG00000286315		ENSR00000824606	promoter_flanking_region
7	47368988	47369008	ENSG00000286315		ENSR00000824606	promoter_flanking_region
7	47369557	47369626	ENSG00000286315		ENSR00000824606	promoter_flanking_region
7	47378889	47378890	ENSG00000286315		ENSR00001273464	promoter_flanking_region
7	47379021	47379022	ENSG00000286315		ENSR00001273464	promoter_flanking_region
7	47379134	47379150	ENSG00000286315		ENSR00001273464	promoter_flanking_region
7	47380276	47380277	ENSG00000286315		ENSR00001273464	promoter_flanking_region
7	47380398	47380418	ENSG00000286315		ENSR00001273464	promoter_flanking_region
7	47380538	47380539	ENSG00000286315		ENSR00001273464	promoter_flanking_region
7	47384434	47384435	ENSG00000286315		ENSR00001273466	promoter_flanking_region
7	47392120	47392123	ENSG00000286315		ENSR00001273468	promoter_flanking_region
7	47392267	47392296	ENSG00000286315		ENSR00001273468	promoter_flanking_region
7	47393543	47393544	ENSG00000286315		ENSR00000824614	CTCF_binding_site
7	47393782	47393791	ENSG00000286315		ENSR00000824614	CTCF_binding_site
7	47404613	47404653	ENSG00000286315		ENSR00001125124	open_chromatin_region
7	47411542	47411564	ENSG00000286315		ENSR00001125125	promoter_flanking_region
7	47413991	47413992	ENSG00000286315		ENSR00000824620	CTCF_binding_site
7	47414044	47414079	ENSG00000286315		ENSR00000824620	CTCF_binding_site
7	47414165	47414166	ENSG00000286315		ENSR00000824620	CTCF_binding_site
7	47415215	47415216	ENSG00000286315		ENSR00000824620	CTCF_binding_site
7	47415388	47415389	ENSG00000286315		ENSR00000824620	CTCF_binding_site
7	47421277	47421278	ENSG00000136205	TNS3	ENSR00001273472	enhancer
7	47426798	47426799	ENSG00000136205	TNS3	ENSR00000824622	promoter_flanking_region
7	47427040	47427041	ENSG00000136205	TNS3	ENSR00000824622	promoter_flanking_region
7	47429468	47429469	ENSG00000136205	TNS3	ENSR00000824622	promoter_flanking_region
7	47429654	47429665	ENSG00000136205	TNS3	ENSR00000824622	promoter_flanking_region
7	47430318	47430319	ENSG00000136205	TNS3	ENSR00000824622	promoter_flanking_region
7	47430381	47430382	ENSG00000136205	TNS3	ENSR00000824622	promoter_flanking_region
7	47443687	47443688	ENSG00000136205	TNS3	ENSR00000326076	CTCF_binding_site
7	47443751	47443790	ENSG00000136205	TNS3	ENSR00000326076	CTCF_binding_site
7	47449751	47449755	ENSG00000136205	TNS3	ENSR00000824632	CTCF_binding_site
7	47451400	47451442	ENSG00000136205	TNS3	ENSR00001125139	promoter
7	47451615	47451658	ENSG00000136205	TNS3	ENSR00001125139	promoter
7	47452912	47452913	ENSG00000136205	TNS3	ENSR00001125138	promoter
7	47452999	47453005	ENSG00000136205	TNS3	ENSR00001125138	promoter
7	47453171	47453280	ENSG00000136205	TNS3	ENSR00001125138	promoter
7	47453800	47453806	ENSG00000136205	TNS3	ENSR00001125138	promoter
7	47463392	47463393	ENSG00000136205	TNS3	ENSR00001125137	promoter
7	47464443	47464448	ENSG00000136205	TNS3	ENSR00001125137	promoter
7	47467366	47467367	ENSG00000136205	TNS3	ENSR00001125137	promoter
7	47468323	47468334	ENSG00000136205	TNS3	ENSR00001125137	promoter
7	47475462	47475523	ENSG00000136205	TNS3	ENSR00001125132, ENSR00000824643	promoter, CTCF_binding_site
7	47479424	47479425	ENSG00000136205	TNS3	ENSR00000824642	promoter
7	47479585	47479590	ENSG00000136205	TNS3	ENSR00000824642	promoter
7	47480212	47480213	ENSG00000136205	TNS3	ENSR00001125135	promoter
7	47483769	47483798	ENSG00000136205	TNS3	ENSR00000824646	CTCF_binding_site
7	47488498	47488509	ENSG00000136205	TNS3	ENSR00001125134	promoter
7	47489164	47489198	ENSG00000136205	TNS3	ENSR00001125134	promoter
7	47493544	47493614	ENSG00000136205	TNS3	ENSR00000824650	CTCF_binding_site
7	47494752	47494771	ENSG00000136205	TNS3	ENSR00000824650	CTCF_binding_site
7	47495033	47495049	ENSG00000136205	TNS3	ENSR00000824650	CTCF_binding_site
7	47498923	47498945	ENSG00000136205	TNS3	ENSR00001125141	CTCF_binding_site
7	47507455	47507471	ENSG00000136205	TNS3	ENSR00000824652	CTCF_binding_site
7	47513402	47513424	ENSG00000136205	TNS3	ENSR00000824657	promoter_flanking_region
7	47519892	47519949	ENSG00000136205	TNS3	ENSR00000824657	promoter_flanking_region
7	47521989	47521993	ENSG00000136205	TNS3	ENSR00000824657	promoter_flanking_region
7	47531852	47531853	ENSG00000136205	TNS3	ENSR00000824662	CTCF_binding_site
7	47531918	47531919	ENSG00000136205	TNS3	ENSR00000824662	CTCF_binding_site
7	47535829	47535853	ENSG00000136205	TNS3	ENSR00000824661	promoter
7	47536060	47536061	ENSG00000136205	TNS3	ENSR00000824661	promoter
7	47536949	47537176	ENSG00000136205	TNS3	ENSR00000824661	promoter
7	47537241	47537377	ENSG00000136205	TNS3	ENSR00000824661	promoter
7	47537599	47537654	ENSG00000136205	TNS3	ENSR00000824661	promoter
7	47537895	47537896	ENSG00000136205	TNS3	ENSR00000824661	promoter
7	47541674	47541686	ENSG00000136205	TNS3	ENSR00001125145	enhancer
7	47546333	47546334	ENSG00000136205	TNS3	ENSR00000824666	promoter_flanking_region
7	47551143	47551144	ENSG00000136205	TNS3	ENSR00001125146	enhancer
7	47554286	47554318	ENSG00000136205	TNS3	ENSR00000824669	CTCF_binding_site
7	47555171	47555219	ENSG00000136205	TNS3	ENSR00000824669	CTCF_binding_site
7	47556510	47556516	ENSG00000136205	TNS3	ENSR00000824669	CTCF_binding_site
7	47559218	47559222	ENSG00000136205	TNS3	ENSR00001273482	promoter_flanking_region
7	47562447	47562473	ENSG00000136205	TNS3	ENSR00001125149	promoter_flanking_region
7	47563041	47563066	ENSG00000136205	TNS3	ENSR00001125149	promoter_flanking_region
7	47563919	47563932	ENSG00000136205	TNS3	ENSR00001125149	promoter_flanking_region
7	47565222	47565267	ENSG00000136205	TNS3	ENSR00001125149	promoter_flanking_region
7	47565364	47565366	ENSG00000136205	TNS3	ENSR00001125149	promoter_flanking_region
7	47568274	47568291	ENSG00000136205	TNS3	ENSR00001125149	promoter_flanking_region
7	47568763	47568779	ENSG00000136205	TNS3	ENSR00000824677	CTCF_binding_site
7	47568897	47568898	ENSG00000136205	TNS3	ENSR00000824677	CTCF_binding_site
7	47569416	47569463	ENSG00000136205	TNS3	ENSR00000824677	CTCF_binding_site
7	47570620	47570621	ENSG00000136205	TNS3	ENSR00000824677	CTCF_binding_site
7	47571651	47571678	ENSG00000136205	TNS3	ENSR00000824677	CTCF_binding_site
7	47572195	47572232	ENSG00000136205	TNS3	ENSR00000824677	CTCF_binding_site
7	47575683	47575739	ENSG00000136205	TNS3	ENSR00000824676	promoter
7	47576304	47576305	ENSG00000136205	TNS3	ENSR00000824676	promoter
7	47576359	47576360	ENSG00000136205	TNS3	ENSR00000824676	promoter
7	47576626	47576658	ENSG00000136205	TNS3	ENSR00000824676	promoter
7	47576835	47576836	ENSG00000136205	TNS3	ENSR00000824676	promoter
7	47576901	47576912	ENSG00000136205	TNS3	ENSR00000824676	promoter
7	47580970	47580971	ENSG00000136205	TNS3	ENSR00000824676, ENSR00000824679	promoter, CTCF_binding_site
7	47581137	47581138	ENSG00000136205	TNS3	ENSR00000824676	promoter
7	47581192	47581270	ENSG00000136205	TNS3	ENSR00000824676	promoter
7	47581543	47581854	ENSG00000136205	TNS3	ENSR00000824676	promoter
7	47581922	47582326	ENSG00000136205	TNS3	ENSR00000824676	promoter
7	47582405	47582485	ENSG00000136205	TNS3	ENSR00000824676	promoter
7	47582555	47582602	ENSG00000136205	TNS3	ENSR00000824676	promoter
7	47582681	47582731	ENSG00000136205	TNS3	ENSR00000824676	promoter
7	47583010	47583022	ENSG00000136205	TNS3	ENSR00000824676	promoter
7	47584280	47584281	ENSG00000136205	TNS3	ENSR00000824676	promoter
7	47589276	47589294	ENSG00000136205	TNS3	ENSR00000824683	CTCF_binding_site
7	47589529	47589530	ENSG00000136205	TNS3	ENSR00000824683	CTCF_binding_site
7	47589600	47589601	ENSG00000136205	TNS3	ENSR00000824683	CTCF_binding_site
7	47590731	47590752	ENSG00000136205	TNS3	ENSR00001125150	promoter_flanking_region
7	47590895	47590918	ENSG00000136205	TNS3	ENSR00001125150	promoter_flanking_region
7	47592395	47592400	ENSG00000136205	TNS3	ENSR00001125150	promoter_flanking_region
7	47592868	47592878	ENSG00000136205	TNS3	ENSR00001125150	promoter_flanking_region
7	47592984	47593000	ENSG00000136205	TNS3	ENSR00001125150	promoter_flanking_region
7	47593066	47593206	ENSG00000136205	TNS3	ENSR00001125150	promoter_flanking_region
7	47599880	47599881	ENSG00000236078	LINC01447	ENSR00000326079	CTCF_binding_site
7	47599938	47599990	ENSG00000236078	LINC01447	ENSR00000326079	CTCF_binding_site
7	47602885	47602886	ENSG00000236078	LINC01447	ENSR00000824687	CTCF_binding_site
7	47606556	47606557	ENSG00000236078	LINC01447	ENSR00000824687	CTCF_binding_site
7	47606689	47606694	ENSG00000236078	LINC01447	ENSR00000824687	CTCF_binding_site
7	47609832	47609836	ENSG00000236078	LINC01447	ENSR00000824687	CTCF_binding_site
7	47611650	47611654	ENSG00000236078	LINC01447	ENSR00000824689	CTCF_binding_site
7	47611857	47611875	ENSG00000236078	LINC01447	ENSR00000824689	CTCF_binding_site
7	47615372	47615437	ENSG00000236078	LINC01447	ENSR00001273484	enhancer
7	47618240	47618281	ENSG00000236078	LINC01447	ENSR00001125153	open_chromatin_region
7	47619152	47619153	ENSG00000236078	LINC01447	ENSR00001125153	open_chromatin_region
7	47619283	47619284	ENSG00000236078	LINC01447	ENSR00001125153	open_chromatin_region
7	47622254	47622258	ENSG00000236078	LINC01447	ENSR00000824690	promoter_flanking_region
7	47628627	47628634	ENSG00000236078	LINC01447	ENSR00000824692	promoter_flanking_region
7	47628767	47628865	ENSG00000236078	LINC01447	ENSR00000824692	promoter_flanking_region
7	47629462	47629508	ENSG00000236078	LINC01447	ENSR00000824692	promoter_flanking_region
7	47629662	47629665	ENSG00000236078	LINC01447	ENSR00000824692	promoter_flanking_region
7	47631715	47631716	ENSG00000221845	LINC02902	ENSR00000824694	promoter_flanking_region
7	47631890	47632012	ENSG00000221845	LINC02902	ENSR00000824694	promoter_flanking_region
7	47635316	47635372	ENSG00000221845	LINC02902	ENSR00000824694	promoter_flanking_region
7	47635469	47635484	ENSG00000221845	LINC02902	ENSR00000824694	promoter_flanking_region
7	47642433	47642497	ENSG00000221845	LINC02902	ENSR00001273487	enhancer
7	47645740	47645763	ENSG00000221845	LINC02902	ENSR00000824698	open_chromatin_region
7	47654060	47654061	ENSG00000221845	LINC02902	ENSR00000824699	promoter_flanking_region
7	47656003	47656004	ENSG00000221845	LINC02902	ENSR00000824699	promoter_flanking_region
7	47656079	47656108	ENSG00000221845	LINC02902	ENSR00000824699	promoter_flanking_region
7	47656791	47656893	ENSG00000221845	LINC02902	ENSR00000824699	promoter_flanking_region
7	47659387	47659388	ENSG00000221845	LINC02902	ENSR00001273488	enhancer
7	47659495	47659496	ENSG00000221845	LINC02902	ENSR00001273488	enhancer
7	47664441	47664482	ENSG00000221845	LINC02902	ENSR00001273489	enhancer
7	47665655	47665737	ENSG00000221845	LINC02902	ENSR00001125156	enhancer
7	47665825	47665827	ENSG00000221845	LINC02902	ENSR00001125156	enhancer
7	47667123	47667140	ENSG00000221845	LINC02902	ENSR00001125156	enhancer
7	47669801	47669802	ENSG00000221845	LINC02902	ENSR00001125157	CTCF_binding_site
7	47669943	47669995	ENSG00000221845	LINC02902	ENSR00001125157	CTCF_binding_site
7	47671507	47671540	ENSG00000221845	LINC02902	ENSR00001125157	CTCF_binding_site
7	47680376	47680417	ENSG00000221845	LINC02902	ENSR00000824706	promoter_flanking_region
7	47680542	47680599	ENSG00000221845	LINC02902	ENSR00000824706	promoter_flanking_region
7	47682077	47682108	ENSG00000221845	LINC02902	ENSR00000824706	promoter_flanking_region
7	47682289	47682366	ENSG00000221845	LINC02902	ENSR00000824706	promoter_flanking_region
7	47682443	47682454	ENSG00000221845	LINC02902	ENSR00000824706	promoter_flanking_region
7	47692441	47692442	ENSG00000221845	LINC02902	ENSR00000824712	promoter_flanking_region
7	47692519	47692520	ENSG00000221845	LINC02902	ENSR00000824712	promoter_flanking_region
7	47694181	47694205	ENSG00000221845	LINC02902	ENSR00001125161	enhancer
7	47694427	47694428	ENSG00000221845	LINC02902	ENSR00001125161	enhancer
7	47695169	47695195	ENSG00000221845	LINC02902	ENSR00000824713	CTCF_binding_site
7	47704457	47704458	ENSG00000221845	LINC02902	ENSR00001125164	enhancer
7	47706269	47706270	ENSG00000221845	LINC02902	ENSR00001125164	enhancer
7	47706509	47706510	ENSG00000221845	LINC02902	ENSR00001125164	enhancer
7	47710300	47710325	ENSG00000146666	LINC00525	ENSR00001273491	enhancer
7	47723590	47723591	ENSG00000146666	LINC00525	ENSR00000824720	promoter_flanking_region
7	47723803	47723804	ENSG00000146666	LINC00525	ENSR00000824720	promoter_flanking_region
7	47724462	47724489	ENSG00000146666	LINC00525	ENSR00000824720	promoter_flanking_region
7	47734114	47734115	ENSG00000146666	LINC00525	ENSR00000824726	enhancer
7	47734652	47734682	ENSG00000146666	LINC00525	ENSR00000824726	enhancer
7	47738087	47738088	ENSG00000146666	LINC00525	ENSR00001273494	promoter_flanking_region
7	47739583	47739595	ENSG00000146666	LINC00525	ENSR00001125168	enhancer
7	47739760	47739774	ENSG00000146666	LINC00525	ENSR00001125168	enhancer
7	47742141	47742142	ENSG00000146666	LINC00525	ENSR00001125169	open_chromatin_region
7	47742238	47742239	ENSG00000146666	LINC00525	ENSR00001125169	open_chromatin_region
7	47743970	47744041	ENSG00000146666	LINC00525	ENSR00001125170	promoter_flanking_region
7	47744610	47744628	ENSG00000146666	LINC00525	ENSR00001125170	promoter_flanking_region
7	47744711	47744800	ENSG00000146666	LINC00525	ENSR00001125170	promoter_flanking_region
7	47745026	47745088	ENSG00000146666	LINC00525	ENSR00001125170	promoter_flanking_region
7	47745146	47745155	ENSG00000146666	LINC00525	ENSR00001125170	promoter_flanking_region
7	47747380	47747387	ENSG00000146666	LINC00525	ENSR00001125170	promoter_flanking_region
7	47755158	47755212	ENSG00000146666	LINC00525	ENSR00001273495	promoter_flanking_region
7	47756418	47756419	ENSG00000146666	LINC00525	ENSR00001273495	promoter_flanking_region
7	47760150	47760151	ENSG00000146666	LINC00525	ENSR00001273495	promoter_flanking_region
7	47762156	47762157	ENSG00000146666	LINC00525	ENSR00001273495	promoter_flanking_region
7	47763599	47763608	ENSG00000146666	LINC00525	ENSR00001273495	promoter_flanking_region
7	47777134	47777174	ENSG00000146666	LINC00525	ENSR00001125173	promoter_flanking_region
7	47790432	47790480	ENSG00000136275	PKD1L1-AS1	ENSR00001125178	promoter_flanking_region
7	47796892	47796917	ENSG00000136275	PKD1L1-AS1	ENSR00000824743	CTCF_binding_site
7	47801918	47802019	ENSG00000136275	PKD1L1-AS1	ENSR00001125182	promoter_flanking_region
7	47813107	47813108	ENSG00000136275	PKD1L1-AS1	ENSR00000824750	promoter
7	47815322	47815359	ENSG00000136275	PKD1L1-AS1	ENSR00001273497	promoter_flanking_region
7	47833451	47833452	ENSG00000136275	PKD1L1-AS1	ENSR00001273498	enhancer
7	47833571	47833603	ENSG00000136275	PKD1L1-AS1	ENSR00001273498	enhancer
7	47836254	47836361	ENSG00000136275	PKD1L1-AS1	ENSR00001273498	enhancer
7	47836683	47836710	ENSG00000136275	PKD1L1-AS1	ENSR00001273498	enhancer
7	47839415	47839496	ENSG00000136275	PKD1L1-AS1	ENSR00001273498	enhancer
7	47839554	47839555	ENSG00000136275	PKD1L1-AS1	ENSR00001273498	enhancer
7	47839661	47839662	ENSG00000136275	PKD1L1-AS1	ENSR00001273498	enhancer
7	47842520	47842522	ENSG00000136275	PKD1L1-AS1	ENSR00001273499	open_chromatin_region
7	47842954	47843011	ENSG00000136275	PKD1L1-AS1	ENSR00001273499	open_chromatin_region
7	47850546	47850580	ENSG00000136275	PKD1L1-AS1	ENSR00000326086	CTCF_binding_site
7	47858868	47858869	ENSG00000136275	PKD1L1-AS1	ENSR00001273500	open_chromatin_region
7	47873596	47873597	ENSG00000158683	PKD1L1	ENSR00001273501	promoter_flanking_region
7	47877521	47877572	ENSG00000158683	PKD1L1	ENSR00001273501	promoter_flanking_region
7	47880382	47880430	ENSG00000158683	PKD1L1	ENSR00001273501	promoter_flanking_region
7	47890021	47890039	ENSG00000158683	PKD1L1	ENSR00001125194	enhancer
7	47890275	47890276	ENSG00000158683	PKD1L1	ENSR00001125194	enhancer
7	47890475	47890476	ENSG00000158683	PKD1L1	ENSR00000824766	CTCF_binding_site
7	47890547	47890551	ENSG00000158683	PKD1L1	ENSR00000824766	CTCF_binding_site
7	47893161	47893185	ENSG00000158683	PKD1L1	ENSR00000326087	CTCF_binding_site
7	47893333	47893367	ENSG00000158683	PKD1L1	ENSR00000326087	CTCF_binding_site
7	47910790	47910813	ENSG00000158683	PKD1L1	ENSR00000824776	enhancer
7	47913631	47913649	ENSG00000158683	PKD1L1	ENSR00001273506	enhancer
7	47922147	47922173	ENSG00000158683	PKD1L1	ENSR00001125202	promoter_flanking_region
7	47922403	47922404	ENSG00000158683	PKD1L1	ENSR00001125202	promoter_flanking_region
7	47922490	47922523	ENSG00000158683	PKD1L1	ENSR00001125202	promoter_flanking_region
7	47922596	47922780	ENSG00000158683	PKD1L1	ENSR00001125202	promoter_flanking_region
7	47930504	47930536	ENSG00000158683	PKD1L1	ENSR00001125203	promoter_flanking_region
7	47940845	47940846	ENSG00000158683	PKD1L1	ENSR00001273509	promoter_flanking_region
7	47950664	47950665	ENSG00000158683	PKD1L1	ENSR00001273509	promoter_flanking_region
7	47950818	47950846	ENSG00000158683	PKD1L1	ENSR00001273509, ENSR00000824791	promoter_flanking_region, CTCF_binding_site
7	47959511	47959620	ENSG00000225507		ENSR00000824794	open_chromatin_region
7	47969959	47970061	ENSG00000136273	HUS1	ENSR00000824796	CTCF_binding_site
7	47975039	47975052	ENSG00000136273	HUS1	ENSR00000212301	promoter
7	47975190	47975211	ENSG00000136273	HUS1	ENSR00000212301	promoter
7	47976902	47976903	ENSG00000136273	HUS1	ENSR00000212301	promoter
7	47979317	47979499	ENSG00000136273	HUS1	ENSR00000212301	promoter
7	47979568	47979742	ENSG00000136273	HUS1	ENSR00000212301	promoter
7	47980500	47980501	ENSG00000136273	HUS1	ENSR00000212301	promoter
7	47981465	47981466	ENSG00000136273	HUS1	ENSR00001125209	enhancer
7	47981687	47981713	ENSG00000136273	HUS1	ENSR00001125209	enhancer
7	47981816	47981905	ENSG00000136273	HUS1	ENSR00001125209	enhancer
7	47991783	47991798	ENSG00000136273	HUS1	ENSR00000824800	CTCF_binding_site
7	47991948	47991963	ENSG00000136273	HUS1	ENSR00000824800	CTCF_binding_site
7	47992154	47992204	ENSG00000136273	HUS1	ENSR00000824800	CTCF_binding_site
7	47992270	47992278	ENSG00000136273	HUS1	ENSR00000824800	CTCF_binding_site
7	48000286	48000300	ENSG00000136273	HUS1	ENSR00001273512	enhancer
7	48000389	48000390	ENSG00000136273	HUS1	ENSR00001273512	enhancer
7	48002261	48002316	ENSG00000136273	HUS1	ENSR00001273512	enhancer
7	48007702	48007703	ENSG00000164744	SUN3	ENSR00000326092	CTCF_binding_site
7	48007884	48007910	ENSG00000164744	SUN3	ENSR00000326092	CTCF_binding_site
7	48008075	48008116	ENSG00000164744	SUN3	ENSR00000326092	CTCF_binding_site
7	48035328	48035402	ENSG00000164746	C7orf57	ENSR00000212306, ENSR00000824805	promoter, CTCF_binding_site
7	48035468	48035802	ENSG00000164746	C7orf57	ENSR00000212306	promoter
7	48035856	48036078	ENSG00000164746	C7orf57	ENSR00000212306	promoter
7	48036240	48036383	ENSG00000164746	C7orf57	ENSR00000212306	promoter
7	48043857	48043892	ENSG00000164746	C7orf57	ENSR00000824806	promoter_flanking_region
7	48044051	48044230	ENSG00000164746	C7orf57	ENSR00000824807	promoter_flanking_region
7	48044311	48044312	ENSG00000164746	C7orf57	ENSR00000824807	promoter_flanking_region
7	48050032	48050033	ENSG00000164746	C7orf57	ENSR00001125216	promoter_flanking_region
7	48054978	48055034	ENSG00000164746	C7orf57	ENSR00000212309	enhancer
7	48079246	48079300	ENSG00000183696	UPP1	ENSR00000824817	promoter_flanking_region
7	48087962	48088002	ENSG00000183696	UPP1	ENSR00000824820	promoter
7	48088413	48088414	ENSG00000183696	UPP1	ENSR00000824820	promoter
7	48088484	48088589	ENSG00000183696	UPP1	ENSR00000824820	promoter
7	48088754	48088920	ENSG00000183696	UPP1	ENSR00000824820	promoter
7	48089014	48089473	ENSG00000183696	UPP1	ENSR00000824820	promoter
7	48089565	48089822	ENSG00000183696	UPP1	ENSR00000824820	promoter
7	48090307	48090364	ENSG00000183696	UPP1	ENSR00000824820	promoter
7	48101874	48101875	ENSG00000183696	UPP1	ENSR00001273518	promoter_flanking_region
7	48101930	48101942	ENSG00000183696	UPP1	ENSR00001273518	promoter_flanking_region
7	48103945	48103986	ENSG00000183696	UPP1	ENSR00001125221	open_chromatin_region
7	48104132	48104133	ENSG00000183696	UPP1	ENSR00001125221	open_chromatin_region
7	48106959	48106960	ENSG00000183696	UPP1	ENSR00000824825	promoter_flanking_region
7	48108081	48108082	ENSG00000183696	UPP1	ENSR00000824825	promoter_flanking_region
7	48108141	48108158	ENSG00000183696	UPP1	ENSR00000824825	promoter_flanking_region
7	48110452	48110453	ENSG00000183696	UPP1	ENSR00000824825, ENSR00000326096	promoter_flanking_region, CTCF_binding_site
7	48139143	48139161	ENSG00000179869	ABCA13	ENSR00000326100	CTCF_binding_site
7	48172667	48172715	ENSG00000179869	ABCA13	ENSR00001125230	promoter_flanking_region
7	48179642	48179643	ENSG00000179869	ABCA13	ENSR00001125232	promoter_flanking_region
7	48179728	48179729	ENSG00000179869	ABCA13	ENSR00001125232	promoter_flanking_region
7	48191660	48191698	ENSG00000179869	ABCA13	ENSR00000326104	CTCF_binding_site
7	48201674	48201675	ENSG00000179869	ABCA13	ENSR00000824852	open_chromatin_region
7	48201860	48201931	ENSG00000179869	ABCA13	ENSR00000824852	open_chromatin_region
7	48201986	48201990	ENSG00000179869	ABCA13	ENSR00000824852	open_chromatin_region
7	48202903	48202936	ENSG00000179869	ABCA13	ENSR00000824852	open_chromatin_region
7	48203032	48203059	ENSG00000179869	ABCA13	ENSR00000824852	open_chromatin_region
7	48203181	48203234	ENSG00000179869	ABCA13	ENSR00000824852	open_chromatin_region
7	48238720	48238758	ENSG00000179869	ABCA13	ENSR00001125237	enhancer
7	48289611	48289651	ENSG00000179869	ABCA13	ENSR00000824874	CTCF_binding_site
7	48290409	48290410	ENSG00000179869	ABCA13	ENSR00000824874	CTCF_binding_site
7	48291800	48291886	ENSG00000179869	ABCA13	ENSR00000824874	CTCF_binding_site
7	48292621	48292622	ENSG00000179869	ABCA13	ENSR00000824874	CTCF_binding_site
7	48296663	48296751	ENSG00000179869	ABCA13	ENSR00000212338	open_chromatin_region
7	48309857	48309869	ENSG00000179869	ABCA13	ENSR00000824879	open_chromatin_region
7	48334614	48334627	ENSG00000179869	ABCA13	ENSR00000326112	CTCF_binding_site
7	48389179	48389198	ENSG00000179869	ABCA13	ENSR00000824897	CTCF_binding_site
7	48412912	48412913	ENSG00000179869	ABCA13	ENSR00000824901	open_chromatin_region
7	48430401	48430413	ENSG00000228173		ENSR00000824910	open_chromatin_region
7	48454215	48454219	ENSG00000228173		ENSR00000824914	CTCF_binding_site
7	48454350	48454438	ENSG00000228173		ENSR00000824914	CTCF_binding_site
7	48454510	48454605	ENSG00000228173		ENSR00000824914	CTCF_binding_site
7	48454810	48454868	ENSG00000228173		ENSR00000824914	CTCF_binding_site
7	48455071	48455135	ENSG00000228173		ENSR00000824914	CTCF_binding_site
7	48455652	48455653	ENSG00000228173		ENSR00000824913	promoter
7	48455821	48455822	ENSG00000228173		ENSR00000824913	promoter
7	48487041	48487042	ENSG00000228173		ENSR00000824920	enhancer
7	48607249	48607264	ENSG00000228173		ENSR00000824937	enhancer
7	48646709	48646721	ENSG00000228173		ENSR00000824941	promoter_flanking_region
7	48646798	48646819	ENSG00000228173		ENSR00000824941	promoter_flanking_region
7	48681550	48681741	ENSG00000228173		ENSR00001125264	promoter_flanking_region
7	48701777	48701778	ENSG00000285536	LINC02838	ENSR00000824947	enhancer
7	48776195	48776296	ENSG00000285536	LINC02838	ENSR00001125266	promoter_flanking_region
7	48800141	48800142	ENSG00000279578		ENSR00001273539	open_chromatin_region
7	48821864	48821865	ENSG00000279578		ENSR00001273539	open_chromatin_region
7	48821921	48821922	ENSG00000279578		ENSR00001273539	open_chromatin_region
7	48828315	48828385	ENSG00000279578		ENSR00001273539	open_chromatin_region
7	48842575	48842576	ENSG00000279578		ENSR00001273539	open_chromatin_region
7	48842932	48842948	ENSG00000279578		ENSR00001273539	open_chromatin_region
7	48843098	48843127	ENSG00000279578		ENSR00001273539	open_chromatin_region
7	48848113	48848215	ENSG00000279578		ENSR00001273540	promoter_flanking_region
7	48886264	48886268	ENSG00000229165	GDI2P1	ENSR00000212348	open_chromatin_region
7	48924462	48924494	ENSG00000218305	CDC14C	ENSR00001273542	open_chromatin_region
7	48924618	48924704	ENSG00000218305	CDC14C	ENSR00001273542	open_chromatin_region
7	48949050	48949060	ENSG00000218305	CDC14C	ENSR00001273543	enhancer
7	48962620	48962696	ENSG00000218305	CDC14C	ENSR00001273544	enhancer
7	49097715	49097716	ENSG00000234686		ENSR00000326128	CTCF_binding_site
7	49134868	49134869	ENSG00000234686		ENSR00001273548	enhancer
7	49135105	49135106	ENSG00000234686		ENSR00001273548	enhancer
7	49135324	49135325	ENSG00000234686		ENSR00001273548	enhancer
7	49157756	49157759	ENSG00000234686		ENSR00001273549	enhancer
7	49157884	49157927	ENSG00000234686		ENSR00001273549	enhancer
7	49157987	49158006	ENSG00000234686		ENSR00001273549	enhancer
7	49159977	49159978	ENSG00000234686		ENSR00000326129	CTCF_binding_site
7	49160030	49160031	ENSG00000234686		ENSR00000326129	CTCF_binding_site
7	49232301	49232302	ENSG00000234686		ENSR00000824997	enhancer
7	49270965	49270966	ENSG00000270763	DDX43P2	ENSR00000825006	CTCF_binding_site
7	49271022	49271062	ENSG00000270763	DDX43P2	ENSR00000825006	CTCF_binding_site
7	49302859	49302861	ENSG00000270763	DDX43P2	ENSR00001273551	enhancer
7	49311416	49311429	ENSG00000270763	DDX43P2	ENSR00000825010	open_chromatin_region
7	49314829	49314830	ENSG00000270763	DDX43P2	ENSR00000825010	open_chromatin_region
7	49315009	49315075	ENSG00000270763	DDX43P2	ENSR00000825010	open_chromatin_region
7	49315227	49315230	ENSG00000270763	DDX43P2	ENSR00000825010	open_chromatin_region
7	49328873	49328874	ENSG00000270763	DDX43P2	ENSR00000825012	CTCF_binding_site
7	49329129	49329146	ENSG00000270763	DDX43P2	ENSR00000825012	CTCF_binding_site
7	49338124	49338181	ENSG00000270763	DDX43P2	ENSR00000825014	open_chromatin_region
7	49405888	49405944	ENSG00000286995		ENSR00001273554	open_chromatin_region
7	49408268	49408282	ENSG00000286995		ENSR00001273554	open_chromatin_region
7	49408518	49408519	ENSG00000286995		ENSR00001273554	open_chromatin_region
7	49453770	49453805	ENSG00000286995		ENSR00000825025	open_chromatin_region
7	49454660	49454671	ENSG00000286995		ENSR00000825025	open_chromatin_region
7	49454727	49454820	ENSG00000286995		ENSR00000825025	open_chromatin_region
7	49454984	49455055	ENSG00000286995		ENSR00000825025	open_chromatin_region
7	49512682	49512784	ENSG00000286995		ENSR00000825035	open_chromatin_region
7	49579943	49579944	ENSG00000286995		ENSR00000825039, ENSR00000825041	CTCF_binding_site, enhancer
7	49579996	49579997	ENSG00000286995		ENSR00000825039, ENSR00000825041	CTCF_binding_site, enhancer
7	49580186	49580308	ENSG00000286995		ENSR00000825039, ENSR00000825041	CTCF_binding_site, enhancer
7	49588920	49588968	ENSG00000286995		ENSR00000825042	open_chromatin_region
7	49614928	49614929	ENSG00000286995		ENSR00001273558	enhancer
7	49627310	49627313	ENSG00000286995		ENSR00000825047	enhancer
7	49627375	49627417	ENSG00000286995		ENSR00000825047	enhancer
7	49670316	49670343	ENSG00000279104		ENSR00001273563	promoter_flanking_region
7	49711283	49711367	ENSG00000279104		ENSR00001125290	enhancer
7	49712371	49712412	ENSG00000279104		ENSR00001125290	enhancer
7	49727784	49727785	ENSG00000279104		ENSR00000825062	CTCF_binding_site
7	49765915	49765916	ENSG00000279104		ENSR00000825067	open_chromatin_region
7	49772205	49772206	ENSG00000188730	VWC2	ENSR00000825068	promoter
7	49772389	49772451	ENSG00000188730	VWC2	ENSR00000825068	promoter
7	49772531	49772532	ENSG00000188730	VWC2	ENSR00000825068	promoter
7	49773381	49774657	ENSG00000188730	VWC2	ENSR00000825068	promoter
7	49775128	49775467	ENSG00000188730	VWC2	ENSR00000825068	promoter
7	49775521	49775990	ENSG00000188730	VWC2	ENSR00000825068	promoter
7	49776061	49776149	ENSG00000188730	VWC2	ENSR00000825068	promoter
7	49803531	49803532	ENSG00000188730	VWC2	ENSR00001125294	open_chromatin_region
7	49855819	49855827	ENSG00000188730	VWC2	ENSR00000825084	enhancer
7	49892236	49892337	ENSG00000223893	GNL2P1	ENSR00000825088	open_chromatin_region
7	49911430	49911437	ENSG00000223893	GNL2P1	ENSR00001125298	TF_binding_site
7	49976718	49976719	ENSG00000223893	GNL2P1	ENSR00000825094	CTCF_binding_site
7	49976816	49976930	ENSG00000223893	GNL2P1	ENSR00000825094	CTCF_binding_site
7	50040415	50040425	ENSG00000287521		ENSR00001273571	enhancer
7	50040515	50040538	ENSG00000287521		ENSR00001273571	enhancer
7	50064156	50064169	ENSG00000287521		ENSR00000326144	CTCF_binding_site
7	50070438	50070488	ENSG00000287521		ENSR00000326144	CTCF_binding_site
7	50093052	50093322	ENSG00000287521		ENSR00000326147, ENSR00000212368	CTCF_binding_site, promoter
7	50093379	50093382	ENSG00000287521		ENSR00000326147, ENSR00000212368	CTCF_binding_site, promoter
7	50114767	50114793	ENSG00000042813	ZPBP	ENSR00000326148	CTCF_binding_site
7	50143418	50143419	ENSG00000228005		ENSR00000326151	CTCF_binding_site
7	50158551	50158552	ENSG00000228005		ENSR00000825114	TF_binding_site
7	50158696	50158697	ENSG00000228005		ENSR00000825114	TF_binding_site
7	50159333	50159387	ENSG00000228005		ENSR00000825114	TF_binding_site
7	50168174	50168175	ENSG00000228005		ENSR00001125306	promoter_flanking_region
7	50179219	50179220	ENSG00000228005		ENSR00001125307	promoter_flanking_region
7	50182383	50182384	ENSG00000228005		ENSR00001125307	promoter_flanking_region
7	50182529	50182530	ENSG00000228005		ENSR00001125307	promoter_flanking_region
7	50187320	50187321	ENSG00000228005		ENSR00001125307	promoter_flanking_region
7	50197781	50197822	ENSG00000228005		ENSR00001125310, ENSR00000825118	promoter_flanking_region, CTCF_binding_site
7	50224991	50224997	ENSG00000231681		ENSR00001125312	promoter_flanking_region
7	50225072	50225073	ENSG00000231681		ENSR00001125312	promoter_flanking_region
7	50254547	50254580	ENSG00000231681		ENSR00001273576	promoter
7	50302851	50302852	ENSG00000185811	IKZF1	ENSR00001125315	CTCF_binding_site
7	50302911	50302949	ENSG00000185811	IKZF1	ENSR00001125315	CTCF_binding_site
7	50303046	50303070	ENSG00000185811	IKZF1	ENSR00000825145	promoter
7	50303264	50303317	ENSG00000185811	IKZF1	ENSR00000825145	promoter
7	50303683	50303696	ENSG00000185811	IKZF1	ENSR00000825145	promoter
7	50303759	50304416	ENSG00000185811	IKZF1	ENSR00000825145	promoter
7	50304474	50304647	ENSG00000185811	IKZF1	ENSR00000825145	promoter
7	50304733	50304881	ENSG00000185811	IKZF1	ENSR00000825145	promoter
7	50314361	50314402	ENSG00000185811	IKZF1	ENSR00000825145	promoter
7	50328839	50329005	ENSG00000185811	IKZF1	ENSR00000825154	promoter
7	50336194	50336195	ENSG00000185811	IKZF1	ENSR00000825154, ENSR00000825166	promoter, CTCF_binding_site
7	50337123	50337124	ENSG00000185811	IKZF1	ENSR00000825154	promoter
7	50338699	50338700	ENSG00000185811	IKZF1	ENSR00000825154	promoter
7	50350137	50350142	ENSG00000185811	IKZF1	ENSR00000825149	promoter
7	50350833	50350847	ENSG00000185811	IKZF1	ENSR00000825149	promoter
7	50355408	50355429	ENSG00000285165		ENSR00000825147	promoter
7	50356956	50357028	ENSG00000285165		ENSR00000825147	promoter
7	50360355	50360356	ENSG00000285165		ENSR00000825150	promoter
7	50360556	50360557	ENSG00000285165		ENSR00000825150	promoter
7	50361746	50361749	ENSG00000285165		ENSR00000825152	promoter
7	50382456	50382482	ENSG00000285165		ENSR00000825172	promoter_flanking_region
7	50382568	50382569	ENSG00000285165		ENSR00000825172	promoter_flanking_region
7	50382623	50382769	ENSG00000285165		ENSR00000825172	promoter_flanking_region
7	50387476	50387536	ENSG00000285165		ENSR00000825172	promoter_flanking_region
7	50399869	50399903	ENSG00000285165		ENSR00000825172	promoter_flanking_region
7	50400039	50400132	ENSG00000285165		ENSR00000825172	promoter_flanking_region
7	50400433	50400490	ENSG00000285165		ENSR00000825172	promoter_flanking_region
7	50400552	50400553	ENSG00000285165		ENSR00000825172	promoter_flanking_region
7	50414743	50414744	ENSG00000285165		ENSR00001273578	CTCF_binding_site
7	50445426	50445427	ENSG00000290114		ENSR00001125324	enhancer
7	50449736	50449737	ENSG00000132436	FIGNL1	ENSR00000212409	promoter
7	50449951	50450098	ENSG00000132436	FIGNL1	ENSR00000212409	promoter
7	50450421	50450493	ENSG00000132436	FIGNL1	ENSR00000212409	promoter
7	50450599	50450775	ENSG00000132436	FIGNL1	ENSR00000212409	promoter
7	50450837	50450850	ENSG00000132436	FIGNL1	ENSR00000212409	promoter
7	50459192	50459238	ENSG00000132436	FIGNL1	ENSR00000825183	open_chromatin_region
7	50459325	50459421	ENSG00000132436	FIGNL1	ENSR00000825183	open_chromatin_region
7	50459475	50459516	ENSG00000132436	FIGNL1	ENSR00000825183	open_chromatin_region
7	50459645	50459758	ENSG00000132436	FIGNL1	ENSR00000825183	open_chromatin_region
7	50459812	50460123	ENSG00000132436	FIGNL1	ENSR00000825183	open_chromatin_region
7	50460205	50460447	ENSG00000132436	FIGNL1	ENSR00000825183	open_chromatin_region
7	50466215	50466227	ENSG00000132436	FIGNL1	ENSR00001125326	CTCF_binding_site
7	50468043	50468081	ENSG00000132436	FIGNL1	ENSR00000326161	CTCF_binding_site
7	50468210	50468241	ENSG00000132436	FIGNL1	ENSR00000326161	CTCF_binding_site
7	50469223	50469224	ENSG00000132436	FIGNL1	ENSR00000326161	CTCF_binding_site
7	50470993	50471058	ENSG00000132436	FIGNL1	ENSR00000825184	CTCF_binding_site
7	50473155	50473156	ENSG00000132436	FIGNL1	ENSR00001273582	CTCF_binding_site
7	50473315	50473339	ENSG00000132436	FIGNL1	ENSR00001273582	CTCF_binding_site
7	50475610	50475611	ENSG00000132436	FIGNL1	ENSR00000825186	enhancer
7	50494237	50494246	ENSG00000226122	DDC-AS1	ENSR00001273584	promoter_flanking_region
7	50494323	50494397	ENSG00000226122	DDC-AS1	ENSR00001273584	promoter_flanking_region
7	50494545	50494546	ENSG00000226122	DDC-AS1	ENSR00001125329	promoter_flanking_region
7	50510176	50510177	ENSG00000226122	DDC-AS1	ENSR00001125333	open_chromatin_region
7	50510710	50510809	ENSG00000226122	DDC-AS1	ENSR00001125333	open_chromatin_region
7	50527997	50528046	ENSG00000226122	DDC-AS1	ENSR00000825197	enhancer
7	50539818	50539999	ENSG00000226122	DDC-AS1	ENSR00001125339	CTCF_binding_site
7	50551222	50551223	ENSG00000132437	DDC	ENSR00001125341	TF_binding_site
7	50551375	50551376	ENSG00000132437	DDC	ENSR00001125341	TF_binding_site
7	50551479	50551524	ENSG00000132437	DDC	ENSR00001125341	TF_binding_site
7	50553197	50553198	ENSG00000132437	DDC	ENSR00001125341	TF_binding_site
7	50555169	50555194	ENSG00000132437	DDC	ENSR00000825201	promoter_flanking_region
7	50560960	50560983	ENSG00000132437	DDC	ENSR00001125344	promoter_flanking_region
7	50561125	50561126	ENSG00000132437	DDC	ENSR00001125344, ENSR00000825206	promoter_flanking_region, CTCF_binding_site
7	50577697	50577749	ENSG00000132437	DDC	ENSR00000825211	open_chromatin_region
7	50596265	50596266	ENSG00000132437	DDC	ENSR00000326169	CTCF_binding_site
7	50605298	50605352	ENSG00000286658		ENSR00001273589	enhancer
7	50608690	50608703	ENSG00000286658		ENSR00001125348	enhancer
7	50610154	50610155	ENSG00000286658		ENSR00000825218	promoter_flanking_region
7	50610277	50610278	ENSG00000286658		ENSR00000825218, ENSR00000825219	promoter_flanking_region, CTCF_binding_site
7	50612397	50612402	ENSG00000286658		ENSR00000825218	promoter_flanking_region
7	50612480	50612481	ENSG00000286658		ENSR00000825218	promoter_flanking_region
7	50615562	50615563	ENSG00000286658		ENSR00000825221	CTCF_binding_site
7	50620518	50620525	ENSG00000286658		ENSR00001273592	open_chromatin_region
7	50622004	50622040	ENSG00000286658		ENSR00000825225	promoter_flanking_region
7	50627638	50627639	ENSG00000286658		ENSR00000825226	CTCF_binding_site
7	50627737	50627814	ENSG00000286658		ENSR00001125351	promoter_flanking_region
7	50627882	50627883	ENSG00000286658		ENSR00001125351	promoter_flanking_region
7	50627937	50627938	ENSG00000286658		ENSR00001125351	promoter_flanking_region
7	50628010	50628079	ENSG00000286658		ENSR00001125351	promoter_flanking_region
7	50628397	50628398	ENSG00000286658		ENSR00001125351	promoter_flanking_region
7	50639533	50639589	ENSG00000286658		ENSR00001273594	open_chromatin_region
7	50645613	50645614	ENSG00000286658		ENSR00001125358	enhancer
7	50648260	50648265	ENSG00000286658		ENSR00001125358	enhancer
7	50659765	50659766	ENSG00000286658		ENSR00001273596	promoter_flanking_region
7	50661893	50661906	ENSG00000286658		ENSR00001125360	CTCF_binding_site
7	50664644	50664645	ENSG00000286658		ENSR00001125360	CTCF_binding_site
7	50664733	50664751	ENSG00000286658		ENSR00001125360	CTCF_binding_site
7	50665828	50665861	ENSG00000286658		ENSR00000825236	CTCF_binding_site
7	50668449	50668450	ENSG00000286658		ENSR00001125362	CTCF_binding_site
7	50669761	50669798	ENSG00000286658		ENSR00001273597	promoter_flanking_region
7	50672629	50672673	ENSG00000286658		ENSR00000825238	CTCF_binding_site
7	50672959	50673016	ENSG00000286658		ENSR00000825238	CTCF_binding_site
7	50673647	50673691	ENSG00000286658		ENSR00000825238	CTCF_binding_site
7	50673767	50673768	ENSG00000286658		ENSR00000825238	CTCF_binding_site
7	50681310	50681311	ENSG00000286658		ENSR00000326172	CTCF_binding_site
7	50709442	50709452	ENSG00000286658		ENSR00001273604	promoter_flanking_region
7	50709584	50709587	ENSG00000286658		ENSR00001273604	promoter_flanking_region
7	50714479	50714491	ENSG00000286658		ENSR00001273605	promoter_flanking_region
7	50720496	50720497	ENSG00000106070	GRB10	ENSR00000825255, ENSR00001125372	promoter_flanking_region, CTCF_binding_site
7	50737575	50737615	ENSG00000106070	GRB10	ENSR00001125373	promoter_flanking_region
7	50755136	50755137	ENSG00000106070	GRB10	ENSR00000825267	promoter_flanking_region
7	50755669	50755699	ENSG00000106070	GRB10	ENSR00000825267	promoter_flanking_region
7	50767232	50767233	ENSG00000106070	GRB10	ENSR00000825271	promoter_flanking_region
7	50781638	50781645	ENSG00000106070	GRB10	ENSR00000212456	promoter
7	50781905	50781917	ENSG00000106070	GRB10	ENSR00000212456	promoter
7	50782013	50782102	ENSG00000106070	GRB10	ENSR00000212456, ENSR00000825276	promoter, CTCF_binding_site
7	50782259	50782939	ENSG00000106070	GRB10	ENSR00000212456, ENSR00000825276	promoter, CTCF_binding_site
7	50783165	50783174	ENSG00000106070	GRB10	ENSR00000212456	promoter
7	50792684	50793756	ENSG00000106070	GRB10	ENSR00000212457	promoter
7	50793911	50793941	ENSG00000106070	GRB10	ENSR00000212457	promoter
7	50799265	50799314	ENSG00000106070	GRB10	ENSR00001273613	CTCF_binding_site
7	50799920	50799921	ENSG00000106070	GRB10	ENSR00001273613	CTCF_binding_site
7	50800019	50800020	ENSG00000106070	GRB10	ENSR00001273613	CTCF_binding_site
7	50807494	50807495	ENSG00000106070	GRB10	ENSR00001125388	promoter_flanking_region
7	50817448	50817449	ENSG00000236046		ENSR00001125392	enhancer
7	50817548	50817549	ENSG00000236046		ENSR00001125392	enhancer
7	50830115	50830144	ENSG00000236046		ENSR00000825292	promoter_flanking_region
7	50841467	50841504	ENSG00000236046		ENSR00000825295	promoter_flanking_region
7	50843061	50843087	ENSG00000228085		ENSR00000825295	promoter_flanking_region
7	50843231	50843268	ENSG00000228085		ENSR00000825295	promoter_flanking_region
7	50846061	50846062	ENSG00000228085		ENSR00001273615	open_chromatin_region
7	50898981	50899025	ENSG00000228204		ENSR00001273619	open_chromatin_region
7	50917551	50917552	ENSG00000201133		ENSR00000825314	open_chromatin_region
7	50917638	50917639	ENSG00000201133		ENSR00000825314	open_chromatin_region
7	50920164	50920171	ENSG00000201133		ENSR00000825314	open_chromatin_region
7	50924468	50924522	ENSG00000201133		ENSR00001273620	enhancer
7	50960842	50960843	ENSG00000201133		ENSR00001125400	open_chromatin_region
7	50961052	50961056	ENSG00000201133		ENSR00001125400	open_chromatin_region
7	50974019	50974020	ENSG00000201133		ENSR00001125401	CTCF_binding_site
7	51007584	51007585	ENSG00000201133		ENSR00000212479	open_chromatin_region
7	51007717	51007723	ENSG00000201133		ENSR00000212479	open_chromatin_region
7	51007968	51008024	ENSG00000201133		ENSR00000212479	open_chromatin_region
7	51011856	51011857	ENSG00000201133		ENSR00001125405	promoter_flanking_region
7	51013500	51013506	ENSG00000201133		ENSR00001125406	enhancer
7	51014657	51014658	ENSG00000201133		ENSR00001125406	enhancer
7	51015081	51015085	ENSG00000201133		ENSR00001125406	enhancer
7	51015144	51015158	ENSG00000201133		ENSR00001125406	enhancer
7	51022137	51022150	ENSG00000201133		ENSR00000825336	enhancer
7	51022207	51022213	ENSG00000201133		ENSR00000825336	enhancer
7	51022371	51022470	ENSG00000201133		ENSR00000825336	enhancer
7	51024035	51024076	ENSG00000201133		ENSR00001273622	open_chromatin_region
7	51024141	51024142	ENSG00000201133		ENSR00001273622	open_chromatin_region
7	51024240	51024266	ENSG00000201133		ENSR00001273622	open_chromatin_region
7	51024976	51025015	ENSG00000201133		ENSR00001273622	open_chromatin_region
7	51025100	51025122	ENSG00000201133		ENSR00001273622	open_chromatin_region
7	51026663	51026664	ENSG00000201133		ENSR00001273622	open_chromatin_region
7	51026790	51026791	ENSG00000201133		ENSR00001273622	open_chromatin_region
7	51028651	51028652	ENSG00000201133		ENSR00001125407	promoter_flanking_region
7	51028834	51028944	ENSG00000201133		ENSR00001125407	promoter_flanking_region
7	51029055	51029065	ENSG00000201133		ENSR00001125407	promoter_flanking_region
7	51033972	51033973	ENSG00000201133		ENSR00000212487	promoter_flanking_region
7	51034824	51034825	ENSG00000201133		ENSR00000212487	promoter_flanking_region
7	51035062	51035111	ENSG00000201133		ENSR00000212487	promoter_flanking_region
7	51053677	51053681	ENSG00000201133		ENSR00000825342	enhancer
7	51053738	51053743	ENSG00000201133		ENSR00000825342	enhancer
7	51055676	51055712	ENSG00000201133		ENSR00000825342	enhancer
7	51058783	51058799	ENSG00000201133		ENSR00000212490	open_chromatin_region
7	51058863	51058878	ENSG00000201133		ENSR00000212490	open_chromatin_region
7	51062455	51062460	ENSG00000201133		ENSR00000326186	CTCF_binding_site
7	51062858	51062868	ENSG00000201133		ENSR00000326186, ENSR00001125415	CTCF_binding_site, enhancer
7	51079774	51079775	ENSG00000201133		ENSR00000825348, ENSR00001125419	CTCF_binding_site, promoter_flanking_region
7	51082723	51082727	ENSG00000201133		ENSR00000825349	CTCF_binding_site
7	51083057	51083092	ENSG00000201133		ENSR00000825349	CTCF_binding_site
7	51087725	51087734	ENSG00000201133		ENSR00001273628	enhancer
7	51097789	51097819	ENSG00000231490	RPL7L1P2	ENSR00000825355	open_chromatin_region
7	51133258	51133259	ENSG00000231490	RPL7L1P2	ENSR00001125426	enhancer
7	51142530	51142541	ENSG00000231490	RPL7L1P2	ENSR00000825369	promoter_flanking_region
7	51145443	51145444	ENSG00000231490	RPL7L1P2	ENSR00001273633	enhancer
7	51147811	51147836	ENSG00000231490	RPL7L1P2	ENSR00000825372	enhancer
7	51158925	51158928	ENSG00000231490	RPL7L1P2	ENSR00001273635	enhancer
7	51159097	51159107	ENSG00000231490	RPL7L1P2	ENSR00001273635	enhancer
7	51177872	51177873	ENSG00000231490	RPL7L1P2	ENSR00000825380	promoter_flanking_region
7	51177948	51177949	ENSG00000231490	RPL7L1P2	ENSR00000825380	promoter_flanking_region
7	51180280	51180281	ENSG00000231490	RPL7L1P2	ENSR00000825381	open_chromatin_region
7	51180374	51180375	ENSG00000231490	RPL7L1P2	ENSR00000825381	open_chromatin_region
7	51182384	51182385	ENSG00000231490	RPL7L1P2	ENSR00000825381	open_chromatin_region
7	51182571	51182574	ENSG00000231490	RPL7L1P2	ENSR00000825381	open_chromatin_region
7	51204619	51204637	ENSG00000231490	RPL7L1P2	ENSR00001273636	enhancer
7	51207962	51208228	ENSG00000231490	RPL7L1P2	ENSR00001273636	enhancer
7	51208323	51208421	ENSG00000231490	RPL7L1P2	ENSR00001273636	enhancer
7	51213721	51213747	ENSG00000231490	RPL7L1P2	ENSR00000825387	enhancer
7	51224656	51224657	ENSG00000231490	RPL7L1P2	ENSR00000825390, ENSR00000825391	CTCF_binding_site, promoter_flanking_region
7	51225423	51225424	ENSG00000231490	RPL7L1P2	ENSR00000825390, ENSR00000825391	CTCF_binding_site, promoter_flanking_region
7	51227106	51227137	ENSG00000231490	RPL7L1P2	ENSR00000825391	promoter_flanking_region
7	51227365	51227366	ENSG00000231490	RPL7L1P2	ENSR00000825391	promoter_flanking_region
7	51229305	51229306	ENSG00000231490	RPL7L1P2	ENSR00001125438	promoter_flanking_region
7	51232539	51232607	ENSG00000231490	RPL7L1P2	ENSR00001125439	CTCF_binding_site
7	51234371	51234378	ENSG00000231490	RPL7L1P2	ENSR00001273637	promoter_flanking_region
7	51234537	51234538	ENSG00000231490	RPL7L1P2	ENSR00001273637	promoter_flanking_region
7	51256551	51256552	ENSG00000231490	RPL7L1P2	ENSR00000825406	promoter_flanking_region
7	51256603	51256604	ENSG00000231490	RPL7L1P2	ENSR00000825406	promoter_flanking_region
7	51262388	51262395	ENSG00000231490	RPL7L1P2	ENSR00000825406	promoter_flanking_region
7	51262481	51262482	ENSG00000231490	RPL7L1P2	ENSR00000825406	promoter_flanking_region
7	51262544	51262545	ENSG00000231490	RPL7L1P2	ENSR00000825406	promoter_flanking_region
7	51264408	51264409	ENSG00000231490	RPL7L1P2	ENSR00000825410	enhancer
7	51264499	51264500	ENSG00000231490	RPL7L1P2	ENSR00000825410	enhancer
7	51264563	51264586	ENSG00000231490	RPL7L1P2	ENSR00000825410	enhancer
7	51267952	51267953	ENSG00000231490	RPL7L1P2	ENSR00000825410	enhancer
7	51295052	51295053	ENSG00000106078	COBL	ENSR00000825423	promoter_flanking_region
7	51295200	51295201	ENSG00000106078	COBL	ENSR00000825423	promoter_flanking_region
7	51297185	51297186	ENSG00000106078	COBL	ENSR00000825423	promoter_flanking_region
7	51297454	51297478	ENSG00000106078	COBL	ENSR00000825423	promoter_flanking_region
7	51303235	51303287	ENSG00000106078	COBL	ENSR00000825427	promoter_flanking_region
7	51303422	51303452	ENSG00000106078	COBL	ENSR00000825427	promoter_flanking_region
7	51307093	51307094	ENSG00000106078	COBL	ENSR00001273649	enhancer
7	51315642	51315739	ENSG00000106078	COBL	ENSR00000212522	promoter
7	51315817	51315907	ENSG00000106078	COBL	ENSR00000212522	promoter
7	51316043	51316245	ENSG00000106078	COBL	ENSR00000212522	promoter
7	51316318	51316415	ENSG00000106078	COBL	ENSR00000212522	promoter
7	51316484	51317313	ENSG00000106078	COBL	ENSR00000212522	promoter
7	51317505	51317514	ENSG00000106078	COBL	ENSR00000212522	promoter
7	51327159	51327174	ENSG00000288798		ENSR00001273651	promoter_flanking_region
7	51335681	51335708	ENSG00000288798		ENSR00001273652	enhancer
7	51335872	51335873	ENSG00000288798		ENSR00001273652	enhancer
7	51348321	51348322	ENSG00000288798		ENSR00000825445	promoter_flanking_region
7	51354252	51354299	ENSG00000227233	CICP17	ENSR00000326205	CTCF_binding_site
7	51355543	51355588	ENSG00000227233	CICP17	ENSR00000326205	CTCF_binding_site
7	51356689	51356690	ENSG00000227233	CICP17	ENSR00000825451, ENSR00000825450	CTCF_binding_site, promoter_flanking_region
7	51358562	51358563	ENSG00000227233	CICP17	ENSR00000825452	CTCF_binding_site
7	51359779	51359780	ENSG00000227233	CICP17	ENSR00000825452	CTCF_binding_site
7	51370451	51370452	ENSG00000227233	CICP17	ENSR00000326207	CTCF_binding_site
7	51370573	51370574	ENSG00000227233	CICP17	ENSR00000326207	CTCF_binding_site
7	51378402	51378444	ENSG00000227233	CICP17	ENSR00000825461	promoter_flanking_region
7	51386705	51386839	ENSG00000228897		ENSR00000825464	CTCF_binding_site
7	51386963	51387065	ENSG00000228897		ENSR00000326209	CTCF_binding_site
7	51387154	51387174	ENSG00000228897		ENSR00000326209	CTCF_binding_site
7	51387287	51387458	ENSG00000228897		ENSR00000326209	CTCF_binding_site
7	51387554	51387627	ENSG00000228897		ENSR00000326209	CTCF_binding_site
7	51387787	51387811	ENSG00000227080		ENSR00000326209	CTCF_binding_site
7	51387965	51387998	ENSG00000227080		ENSR00000326209	CTCF_binding_site
7	51388143	51388155	ENSG00000227080		ENSR00000326209	CTCF_binding_site
7	51388252	51388285	ENSG00000227080		ENSR00000326209	CTCF_binding_site
7	51388342	51388352	ENSG00000227080		ENSR00000326209	CTCF_binding_site
7	51388428	51388467	ENSG00000227080		ENSR00000326209	CTCF_binding_site
7	51388682	51388683	ENSG00000227080		ENSR00000326209	CTCF_binding_site
7	51388985	51389134	ENSG00000227080		ENSR00000825465	CTCF_binding_site
7	51389400	51389433	ENSG00000227080		ENSR00000825465	CTCF_binding_site
7	51389509	51389598	ENSG00000227080		ENSR00000825465	CTCF_binding_site
7	51398267	51398331	ENSG00000227080		ENSR00000825468	TF_binding_site
7	51402865	51402877	ENSG00000227080		ENSR00000825469	open_chromatin_region
7	51402961	51402965	ENSG00000227080		ENSR00000825469	open_chromatin_region
7	51410859	51410860	ENSG00000227080		ENSR00001273661	open_chromatin_region
7	51410957	51411011	ENSG00000227080		ENSR00001273661	open_chromatin_region
7	51446473	51446511	ENSG00000285741		ENSR00000825474	promoter_flanking_region
7	51476099	51476102	ENSG00000285741		ENSR00000825484	open_chromatin_region
7	51478610	51478734	ENSG00000285741		ENSR00000825485	CTCF_binding_site
7	51485264	51485351	ENSG00000285741		ENSR00001125466	enhancer
7	51485577	51485578	ENSG00000285741		ENSR00001125466	enhancer
7	51486155	51486167	ENSG00000285741		ENSR00001125466	enhancer
7	51486243	51486256	ENSG00000285741		ENSR00001125466	enhancer
7	51512694	51512722	ENSG00000285741		ENSR00000825491	open_chromatin_region
7	51563189	51563230	ENSG00000229478	ROBO2P1	ENSR00000825497	open_chromatin_region
7	51585816	51585882	ENSG00000229478	ROBO2P1	ENSR00000825501	CTCF_binding_site
7	51599965	51599992	ENSG00000229478	ROBO2P1	ENSR00001273669	CTCF_binding_site
7	51606677	51606721	ENSG00000229403		ENSR00001125469	TF_binding_site
7	51617428	51617429	ENSG00000229403		ENSR00000825513	CTCF_binding_site
7	51630694	51630695	ENSG00000229403		ENSR00000825515	enhancer
7	51641225	51641226	ENSG00000229403		ENSR00001273672	enhancer
7	51644262	51644263	ENSG00000229403		ENSR00000825520	enhancer
7	51645494	51645569	ENSG00000229403		ENSR00000825520	enhancer
7	51646720	51646721	ENSG00000229403		ENSR00000825522	promoter_flanking_region
7	51646797	51646868	ENSG00000229403		ENSR00000825522	promoter_flanking_region
7	51661092	51661121	ENSG00000229403		ENSR00001273674	promoter_flanking_region
7	51696678	51696704	ENSG00000242650	RN7SL292P	ENSR00000825525	open_chromatin_region
7	51707883	51707920	ENSG00000242650	RN7SL292P	ENSR00000825526	open_chromatin_region
7	51719170	51719171	ENSG00000242650	RN7SL292P	ENSR00001125473	open_chromatin_region
7	51749231	51749232	ENSG00000286987		ENSR00000825528	CTCF_binding_site
7	51750709	51750722	ENSG00000286987		ENSR00000825528	CTCF_binding_site
7	51750849	51750850	ENSG00000286987		ENSR00000825528	CTCF_binding_site
7	51769951	51769952	ENSG00000286987		ENSR00000825530	enhancer
7	51775268	51775269	ENSG00000286987		ENSR00000825530	enhancer
7	51776265	51776300	ENSG00000286987		ENSR00000825530	enhancer
7	51799319	51799320	ENSG00000286987		ENSR00000825535	enhancer
7	51799436	51799437	ENSG00000286987		ENSR00000825535	enhancer
7	51805864	51806112	ENSG00000286987		ENSR00000825535	enhancer
7	51806635	51806681	ENSG00000286987		ENSR00000825535	enhancer
7	51900310	51900393	ENSG00000287039		ENSR00000825551	open_chromatin_region
7	51900995	51901355	ENSG00000287039		ENSR00000825552	open_chromatin_region
7	51901648	51901704	ENSG00000287039		ENSR00000825552	open_chromatin_region
7	51906521	51906522	ENSG00000287039		ENSR00000825553	open_chromatin_region
7	51981348	51981349	ENSG00000287039		ENSR00000825561	enhancer
7	51999782	51999783	ENSG00000287039		ENSR00000825563	enhancer
7	51999900	51999901	ENSG00000287039		ENSR00000825563	enhancer
7	52087988	52087997	ENSG00000233960		ENSR00000326227	CTCF_binding_site
7	52088100	52088163	ENSG00000233960		ENSR00000326227	CTCF_binding_site
7	52100402	52100470	ENSG00000233960		ENSR00000825575	enhancer
7	52113417	52113418	ENSG00000233960		ENSR00001273680	promoter_flanking_region
7	52113628	52113662	ENSG00000233960		ENSR00001273680	promoter_flanking_region
7	52128731	52128759	ENSG00000233960		ENSR00000825579	enhancer
7	52128978	52129026	ENSG00000233960		ENSR00000825579	enhancer
7	52129106	52129117	ENSG00000233960		ENSR00000825579	enhancer
7	52129180	52129181	ENSG00000233960		ENSR00000825579	enhancer
7	52131674	52131744	ENSG00000233960		ENSR00000825579	enhancer
7	52171221	52171253	ENSG00000233960		ENSR00000825587	enhancer
7	52171309	52171318	ENSG00000233960		ENSR00000825587	enhancer
7	52192153	52192165	ENSG00000233960		ENSR00000825589	open_chromatin_region
7	52200086	52200087	ENSG00000233960		ENSR00000825589	open_chromatin_region
7	52200982	52201006	ENSG00000233960		ENSR00000825589	open_chromatin_region
7	52207763	52207810	ENSG00000233960		ENSR00000825589	open_chromatin_region
7	52207959	52207960	ENSG00000233960		ENSR00000825589	open_chromatin_region
7	52260698	52260739	ENSG00000253028		ENSR00000825594	TF_binding_site
7	52266963	52266964	ENSG00000253028		ENSR00001125490	enhancer
7	52268010	52268011	ENSG00000253028		ENSR00001125490	enhancer
7	52273908	52274200	ENSG00000253028		ENSR00000326232	CTCF_binding_site
7	52274860	52274861	ENSG00000253028		ENSR00000326232	CTCF_binding_site
7	52286717	52286806	ENSG00000253028		ENSR00000825597	open_chromatin_region
7	52286918	52286921	ENSG00000253028		ENSR00000825597	open_chromatin_region
7	52287183	52287196	ENSG00000253028		ENSR00000825597	open_chromatin_region
7	52288378	52288445	ENSG00000253028		ENSR00000825597	open_chromatin_region
7	52295399	52295400	ENSG00000253028		ENSR00000825598	open_chromatin_region
7	52295645	52295653	ENSG00000253028		ENSR00000825598	open_chromatin_region
7	52301750	52301753	ENSG00000253028		ENSR00000825598	open_chromatin_region
7	52303284	52303289	ENSG00000253028		ENSR00000825598	open_chromatin_region
7	52305419	52305422	ENSG00000253028		ENSR00000825598	open_chromatin_region
7	52305574	52305614	ENSG00000253028		ENSR00000825598	open_chromatin_region
7	52316892	52316893	ENSG00000253028		ENSR00000825600	TF_binding_site
7	52317054	52317080	ENSG00000253028		ENSR00000825600	TF_binding_site
7	52362637	52362685	ENSG00000253028		ENSR00000825601	TF_binding_site
7	52362743	52362749	ENSG00000253028		ENSR00000825601	TF_binding_site
7	52364183	52364239	ENSG00000253028		ENSR00000825601	TF_binding_site
7	52367530	52367539	ENSG00000253028		ENSR00000825601	TF_binding_site
7	52400158	52400159	ENSG00000286908		ENSR00000825602	open_chromatin_region
7	52424481	52424537	ENSG00000286908		ENSR00000825603	enhancer
7	52431662	52431696	ENSG00000286908		ENSR00000825603	enhancer
7	52441301	52441392	ENSG00000286908		ENSR00000825603	enhancer
7	52445939	52445979	ENSG00000286908		ENSR00001273682, ENSR00000825605	CTCF_binding_site, enhancer
7	52454699	52454701	ENSG00000286908		ENSR00000825606	open_chromatin_region
7	52566853	52566854	ENSG00000286908		ENSR00000825622	open_chromatin_region
7	52573131	52573172	ENSG00000286908		ENSR00000825622	open_chromatin_region
7	52573319	52573320	ENSG00000286908		ENSR00000825622	open_chromatin_region
7	52619261	52619275	ENSG00000286908		ENSR00000825628	enhancer
7	52620622	52620666	ENSG00000286908		ENSR00000825628	enhancer
7	52667888	52667951	ENSG00000286908		ENSR00000825632	enhancer
7	52668134	52668159	ENSG00000286908		ENSR00000825632	enhancer
7	52702542	52702543	ENSG00000234304	SGO1P2	ENSR00000825634	open_chromatin_region
7	52742818	52742841	ENSG00000234304	SGO1P2	ENSR00000326236	CTCF_binding_site
7	52742976	52743044	ENSG00000234304	SGO1P2	ENSR00000326236	CTCF_binding_site
7	52745653	52745654	ENSG00000234304	SGO1P2	ENSR00000326236	CTCF_binding_site
7	52837089	52837090	ENSG00000234304	SGO1P2	ENSR00001125504	enhancer
7	52837201	52837231	ENSG00000234304	SGO1P2	ENSR00001125504	enhancer
7	52874444	52874445	ENSG00000234304	SGO1P2	ENSR00000825655	enhancer
7	52874559	52874576	ENSG00000234304	SGO1P2	ENSR00000825655	enhancer
7	52874837	52874863	ENSG00000234304	SGO1P2	ENSR00000825655	enhancer
7	52905330	52905331	ENSG00000234304	SGO1P2	ENSR00001273687	promoter_flanking_region
7	52905531	52905532	ENSG00000234304	SGO1P2	ENSR00001273687	promoter_flanking_region
7	52911907	52911908	ENSG00000234304	SGO1P2	ENSR00000825657	open_chromatin_region
7	52933882	52933883	ENSG00000234304	SGO1P2	ENSR00001125508	enhancer
7	52934074	52934098	ENSG00000234304	SGO1P2	ENSR00001125508	enhancer
7	52934275	52934276	ENSG00000234304	SGO1P2	ENSR00001125508	enhancer
7	52939417	52939418	ENSG00000234304	SGO1P2	ENSR00001125509	TF_binding_site
7	52956707	52956708	ENSG00000223970	RRBP1P1	ENSR00000825666	promoter_flanking_region
7	52971361	52971362	ENSG00000223970	RRBP1P1	ENSR00000825668	promoter_flanking_region
7	52974327	52974328	ENSG00000223970	RRBP1P1	ENSR00001273688	enhancer
7	53003976	53004046	ENSG00000223970	RRBP1P1	ENSR00000825673	CTCF_binding_site
7	53035645	53035725	ENSG00000221900	POM121L12	ENSR00000825677	open_chromatin_region
7	53035880	53036294	ENSG00000221900	POM121L12	ENSR00000825677	open_chromatin_region
7	53073584	53073633	ENSG00000221900	POM121L12	ENSR00000825677	open_chromatin_region
7	53073707	53073728	ENSG00000221900	POM121L12	ENSR00000825677	open_chromatin_region
7	53073847	53073907	ENSG00000221900	POM121L12	ENSR00000825677	open_chromatin_region
7	53092082	53092083	ENSG00000221900	POM121L12	ENSR00001125512	enhancer
7	53104667	53104668	ENSG00000221900	POM121L12	ENSR00000825680	TF_binding_site
7	53111777	53111778	ENSG00000227344	HAUS6P1	ENSR00001125515	enhancer
7	53111952	53111953	ENSG00000227344	HAUS6P1	ENSR00001125515	enhancer
7	53128311	53128323	ENSG00000227344	HAUS6P1	ENSR00001125517	enhancer
7	53128472	53128547	ENSG00000227344	HAUS6P1	ENSR00001125517	enhancer
7	53128598	53128670	ENSG00000227344	HAUS6P1	ENSR00001125517	enhancer
7	53166491	53166553	ENSG00000227344	HAUS6P1	ENSR00000825684	enhancer
7	53217282	53217323	ENSG00000227344	HAUS6P1	ENSR00001273689	open_chromatin_region
7	53217442	53217450	ENSG00000227344	HAUS6P1	ENSR00001273689	open_chromatin_region
7	53218962	53218963	ENSG00000227344	HAUS6P1	ENSR00001273690	CTCF_binding_site
7	53219159	53219244	ENSG00000227344	HAUS6P1	ENSR00000825694	open_chromatin_region
7	53219320	53219447	ENSG00000227344	HAUS6P1	ENSR00000825694	open_chromatin_region
7	53234348	53234361	ENSG00000227344	HAUS6P1	ENSR00000825695	open_chromatin_region
7	53261460	53261499	ENSG00000271194	RNF138P2	ENSR00000825696	enhancer
7	53261591	53261624	ENSG00000271194	RNF138P2	ENSR00000825696	enhancer
7	53274038	53274039	ENSG00000271194	RNF138P2	ENSR00000825697	open_chromatin_region
7	53278161	53278162	ENSG00000271194	RNF138P2	ENSR00000825697	open_chromatin_region
7	53312527	53312559	ENSG00000271194	RNF138P2	ENSR00001273692	enhancer
7	53317748	53317749	ENSG00000271194	RNF138P2	ENSR00000825701	enhancer
7	53322405	53322406	ENSG00000271194	RNF138P2	ENSR00001125521	TF_binding_site
7	53385278	53385386	ENSG00000199629	RNU1-14P	ENSR00001125525	enhancer
7	53385443	53385530	ENSG00000199629	RNU1-14P	ENSR00001125525	enhancer
7	53386634	53386643	ENSG00000199629	RNU1-14P	ENSR00001125525	enhancer
7	53386779	53386780	ENSG00000199629	RNU1-14P	ENSR00001125525	enhancer
7	53387743	53387789	ENSG00000199629	RNU1-14P	ENSR00001125525	enhancer
7	53394155	53394156	ENSG00000199629	RNU1-14P	ENSR00001125525	enhancer
7	53401788	53401948	ENSG00000199629	RNU1-14P	ENSR00001125525	enhancer
7	53411732	53411743	ENSG00000199629	RNU1-14P	ENSR00001125525	enhancer
7	53422446	53422469	ENSG00000199629	RNU1-14P	ENSR00000825714	open_chromatin_region
7	53449662	53449673	ENSG00000222154	RN7SKP218	ENSR00000825714	open_chromatin_region
7	53495029	53495064	ENSG00000222154	RN7SKP218	ENSR00000825716	CTCF_binding_site
7	53495172	53495228	ENSG00000222154	RN7SKP218	ENSR00000825716	CTCF_binding_site
7	53499718	53499728	ENSG00000222154	RN7SKP218	ENSR00001125526	open_chromatin_region
7	53519395	53519433	ENSG00000234105		ENSR00000825718	open_chromatin_region
7	53526100	53526101	ENSG00000234105		ENSR00000825720	open_chromatin_region
7	53563442	53563490	ENSG00000228627		ENSR00000825721	open_chromatin_region
7	53633561	53633577	ENSG00000228627		ENSR00000825731	open_chromatin_region
7	53693901	53693992	ENSG00000222355	RNU2-29P	ENSR00000825736	open_chromatin_region
7	53703130	53703171	ENSG00000222355	RNU2-29P	ENSR00000825736	open_chromatin_region
7	53793723	53793724	ENSG00000232418		ENSR00000825740	open_chromatin_region
7	53793891	53793915	ENSG00000232418		ENSR00000825740	open_chromatin_region
7	53812259	53812333	ENSG00000205628	LINC01446	ENSR00000825741	promoter
7	53812417	53812428	ENSG00000205628	LINC01446	ENSR00000825741	promoter
7	53841117	53841118	ENSG00000235454	HAUS6P3	ENSR00000825742	open_chromatin_region
7	53841256	53841295	ENSG00000235454	HAUS6P3	ENSR00000825742	open_chromatin_region
7	53863850	53863889	ENSG00000235454	HAUS6P3	ENSR00000825742	open_chromatin_region
7	53867127	53867156	ENSG00000235454	HAUS6P3	ENSR00000825742	open_chromatin_region
7	53915284	53915349	ENSG00000238131	LINC02854	ENSR00000825747	open_chromatin_region
7	53921612	53921641	ENSG00000238131	LINC02854	ENSR00000825747	open_chromatin_region
7	53961961	53961995	ENSG00000238131	LINC02854	ENSR00000825749	open_chromatin_region
7	53994433	53994462	ENSG00000238131	LINC02854	ENSR00000825750	enhancer
7	54145707	54145708	ENSG00000280920		ENSR00000825764	enhancer
7	54145943	54145976	ENSG00000280920		ENSR00000825764	enhancer
7	54239813	54239818	ENSG00000287953		ENSR00000825776	open_chromatin_region
7	54267014	54267059	ENSG00000287953		ENSR00001273700	enhancer
7	54305235	54305290	ENSG00000231427	LINC01445	ENSR00001273701	promoter_flanking_region
7	54346387	54346388	ENSG00000231427	LINC01445	ENSR00001125537	open_chromatin_region
7	54354629	54354630	ENSG00000231427	LINC01445	ENSR00000825793	open_chromatin_region
7	54393436	54393437	ENSG00000213673	SLC25A5P3	ENSR00000825796	open_chromatin_region
7	54434909	54434910	ENSG00000213673	SLC25A5P3	ENSR00000825801	open_chromatin_region
7	54444139	54444386	ENSG00000213673	SLC25A5P3	ENSR00000825802	open_chromatin_region
7	54542057	54542084	ENSG00000170419	VSTM2A	ENSR00000825808	promoter
7	54542208	54542417	ENSG00000170419	VSTM2A	ENSR00000825808, ENSR00001273706	promoter, CTCF_binding_site
7	54544770	54544913	ENSG00000170419	VSTM2A	ENSR00000825809	promoter
7	54545023	54545139	ENSG00000170419	VSTM2A	ENSR00000825809	promoter
7	54546364	54546756	ENSG00000170419	VSTM2A	ENSR00000825809	promoter
7	54546817	54547096	ENSG00000170419	VSTM2A	ENSR00000825809, ENSR00000825812	promoter, CTCF_binding_site
7	54557481	54557491	ENSG00000224223	VSTM2A-OT1	ENSR00001125543	enhancer
7	54587275	54587276	ENSG00000228735		ENSR00000825822	open_chromatin_region
7	54591708	54591709	ENSG00000228735		ENSR00000825823	open_chromatin_region
7	54602747	54602756	ENSG00000200471	RNU6-1125P	ENSR00000825823	open_chromatin_region
7	54607649	54607703	ENSG00000200471	RNU6-1125P	ENSR00001273710	promoter_flanking_region
7	54624409	54624527	ENSG00000200471	RNU6-1125P	ENSR00000825826	CTCF_binding_site
7	54628442	54628499	ENSG00000200471	RNU6-1125P	ENSR00000825828	enhancer
7	54640136	54640137	ENSG00000232612	RPL31P35	ENSR00001125548	enhancer
7	54640241	54640254	ENSG00000232612	RPL31P35	ENSR00001125548	enhancer
7	54640675	54640715	ENSG00000232612	RPL31P35	ENSR00001125548	enhancer
7	54640841	54640865	ENSG00000232612	RPL31P35	ENSR00001125548	enhancer
7	54657505	54657597	ENSG00000232612	RPL31P35	ENSR00000825833	open_chromatin_region
7	54664333	54664616	ENSG00000232612	RPL31P35	ENSR00000825835	CTCF_binding_site
7	54667656	54667707	ENSG00000288525		ENSR00000825837	open_chromatin_region
7	54667993	54668023	ENSG00000288525		ENSR00000825837	open_chromatin_region
7	54668117	54668141	ENSG00000288525		ENSR00000825837	open_chromatin_region
7	54668232	54668233	ENSG00000288525		ENSR00000825837	open_chromatin_region
7	54668297	54668338	ENSG00000288525		ENSR00000825837	open_chromatin_region
7	54668500	54668519	ENSG00000288525		ENSR00000825837	open_chromatin_region
7	54669798	54669805	ENSG00000288525		ENSR00000825837	open_chromatin_region
7	54669882	54669883	ENSG00000288525		ENSR00000825837	open_chromatin_region
7	54671670	54671671	ENSG00000288525		ENSR00001273711	enhancer
7	54672149	54672227	ENSG00000288525		ENSR00001273711	enhancer
7	54686283	54686314	ENSG00000288525		ENSR00001273712	promoter_flanking_region
7	54698202	54698239	ENSG00000286404		ENSR00001273713	CTCF_binding_site
7	54698505	54698527	ENSG00000286404		ENSR00001273713	CTCF_binding_site
7	54713930	54713931	ENSG00000286404		ENSR00000825849	open_chromatin_region
7	54717174	54717175	ENSG00000286404		ENSR00000825849	open_chromatin_region
7	54718879	54718894	ENSG00000286404		ENSR00000825849	open_chromatin_region
7	54718967	54718979	ENSG00000286404		ENSR00000825849	open_chromatin_region
7	54727026	54727115	ENSG00000286404		ENSR00001125551	enhancer
7	54727214	54727222	ENSG00000286404		ENSR00001125551	enhancer
7	54730861	54730862	ENSG00000286404		ENSR00001125551	enhancer
7	54747849	54747866	ENSG00000234707	SEC61G-DT	ENSR00000212578	promoter
7	54747925	54747935	ENSG00000234707	SEC61G-DT	ENSR00000212578	promoter
7	54750045	54750046	ENSG00000234707	SEC61G-DT	ENSR00000212578	promoter
7	54750270	54750271	ENSG00000234707	SEC61G-DT	ENSR00000212578	promoter
7	54751310	54751325	ENSG00000234707	SEC61G-DT	ENSR00000212578	promoter
7	54758902	54759191	ENSG00000132432	SEC61G	ENSR00000212578	promoter
7	54759254	54759402	ENSG00000132432	SEC61G	ENSR00000212578	promoter
7	54759835	54759848	ENSG00000132432	SEC61G	ENSR00000212578	promoter
7	54759908	54759949	ENSG00000132432	SEC61G	ENSR00000212578	promoter
7	54764758	54764903	ENSG00000132432	SEC61G	ENSR00001273715	enhancer
7	54767381	54767382	ENSG00000132432	SEC61G	ENSR00000825854	promoter_flanking_region
7	54768091	54768117	ENSG00000132432	SEC61G	ENSR00000825854	promoter_flanking_region
7	54768413	54768434	ENSG00000132432	SEC61G	ENSR00000825854	promoter_flanking_region
7	54772110	54772156	ENSG00000132432	SEC61G	ENSR00000326264	CTCF_binding_site
7	54774736	54774737	ENSG00000132432	SEC61G	ENSR00000326264	CTCF_binding_site
7	54774933	54774990	ENSG00000132432	SEC61G	ENSR00000326264	CTCF_binding_site
7	54775118	54775136	ENSG00000132432	SEC61G	ENSR00000326264	CTCF_binding_site
7	54775634	54775635	ENSG00000132432	SEC61G	ENSR00000326264	CTCF_binding_site
7	54775896	54775897	ENSG00000132432	SEC61G	ENSR00000326264	CTCF_binding_site
7	54777316	54777317	ENSG00000132432	SEC61G	ENSR00000825857	TF_binding_site
7	54777437	54777438	ENSG00000132432	SEC61G	ENSR00000825857	TF_binding_site
7	54782454	54782483	ENSG00000132432	SEC61G	ENSR00000825858	promoter_flanking_region
7	54782638	54782650	ENSG00000132432	SEC61G	ENSR00000825858, ENSR00000825859	promoter_flanking_region, CTCF_binding_site
7	54783342	54783382	ENSG00000132432	SEC61G	ENSR00000825858	promoter_flanking_region
7	54792569	54792596	ENSG00000132432	SEC61G	ENSR00001273717	CTCF_binding_site
7	54798067	54798068	ENSG00000132432	SEC61G	ENSR00000212583	open_chromatin_region
7	54798325	54798326	ENSG00000132432	SEC61G	ENSR00000825865	TF_binding_site
7	54809180	54809229	ENSG00000132432	SEC61G	ENSR00000825868	promoter_flanking_region
7	54809427	54809438	ENSG00000132432	SEC61G	ENSR00000825868	promoter_flanking_region
7	54833167	54833198	ENSG00000132432	SEC61G	ENSR00000825876	promoter_flanking_region
7	54833322	54833371	ENSG00000132432	SEC61G	ENSR00000825876	promoter_flanking_region
7	54833521	54833568	ENSG00000132432	SEC61G	ENSR00000825876	promoter_flanking_region
7	54833666	54833709	ENSG00000132432	SEC61G	ENSR00000825876	promoter_flanking_region
7	54833893	54833953	ENSG00000132432	SEC61G	ENSR00000825876	promoter_flanking_region
7	54834009	54834035	ENSG00000132432	SEC61G	ENSR00000825876	promoter_flanking_region
7	54834129	54834296	ENSG00000132432	SEC61G	ENSR00000825876	promoter_flanking_region
7	54834409	54834496	ENSG00000132432	SEC61G	ENSR00000825876	promoter_flanking_region
7	54834618	54834619	ENSG00000132432	SEC61G	ENSR00000825876	promoter_flanking_region
7	54865890	54865894	ENSG00000218586		ENSR00001125569	enhancer
7	54888272	54888297	ENSG00000218586		ENSR00001273722	enhancer
7	54888525	54888526	ENSG00000218586		ENSR00001273722	enhancer
7	54902763	54902781	ENSG00000218586		ENSR00000825891	CTCF_binding_site
7	54933204	54933235	ENSG00000218586		ENSR00000212601	promoter
7	54933305	54933393	ENSG00000218586		ENSR00000212601	promoter
7	54968199	54968200	ENSG00000218586		ENSR00000825903	promoter_flanking_region
7	54968289	54968290	ENSG00000218586		ENSR00000825903	promoter_flanking_region
7	54970626	54970627	ENSG00000218586		ENSR00001125581, ENSR00000825905	promoter_flanking_region, CTCF_binding_site
7	54970776	54970777	ENSG00000218586		ENSR00001125581, ENSR00000825905	promoter_flanking_region, CTCF_binding_site
7	54980190	54980191	ENSG00000146648	EGFR	ENSR00001125583	enhancer
7	54980697	54980711	ENSG00000146648	EGFR	ENSR00000825906	TF_binding_site
7	54980885	54980894	ENSG00000146648	EGFR	ENSR00000825906	TF_binding_site
7	55004642	55004717	ENSG00000146648	EGFR	ENSR00001273731	promoter_flanking_region
7	55004822	55004840	ENSG00000146648	EGFR	ENSR00001273731	promoter_flanking_region
7	55005252	55005253	ENSG00000146648	EGFR	ENSR00001273731	promoter_flanking_region
7	55005382	55005448	ENSG00000146648	EGFR	ENSR00001273731	promoter_flanking_region
7	55005575	55005596	ENSG00000146648	EGFR	ENSR00001273731	promoter_flanking_region
7	55018698	55018895	ENSG00000146648	EGFR	ENSR00000212612	promoter
7	55018982	55019783	ENSG00000146648	EGFR	ENSR00000212612	promoter
7	55019922	55020190	ENSG00000146648	EGFR	ENSR00000212612	promoter
7	55020246	55020403	ENSG00000146648	EGFR	ENSR00000212612	promoter
7	55021231	55021274	ENSG00000146648	EGFR	ENSR00000212612	promoter
7	55022051	55022078	ENSG00000146648	EGFR	ENSR00000212612	promoter
7	55023131	55023132	ENSG00000146648	EGFR	ENSR00000212612	promoter
7	55026558	55026630	ENSG00000146648	EGFR	ENSR00001273732	promoter_flanking_region
7	55068577	55068598	ENSG00000146648	EGFR	ENSR00001125591	CTCF_binding_site
7	55068704	55068705	ENSG00000146648	EGFR	ENSR00001125591	CTCF_binding_site
7	55071023	55071070	ENSG00000146648	EGFR	ENSR00001125591	CTCF_binding_site
7	55078895	55078907	ENSG00000146648	EGFR	ENSR00000825928	CTCF_binding_site
7	55078972	55079049	ENSG00000146648	EGFR	ENSR00000825928	CTCF_binding_site
7	55089816	55089817	ENSG00000146648	EGFR	ENSR00001273737	promoter_flanking_region
7	55092756	55092799	ENSG00000146648	EGFR	ENSR00001273737	promoter_flanking_region
7	55109921	55109933	ENSG00000224057	EGFR-AS1	ENSR00000825934	promoter
7	55110413	55110419	ENSG00000224057	EGFR-AS1	ENSR00000825934	promoter
7	55110689	55110690	ENSG00000224057	EGFR-AS1	ENSR00000825934	promoter
7	55112374	55112402	ENSG00000224057	EGFR-AS1	ENSR00000825934	promoter
7	55112601	55112627	ENSG00000224057	EGFR-AS1	ENSR00001273738	enhancer
7	55112685	55112686	ENSG00000224057	EGFR-AS1	ENSR00001273738	enhancer
7	55112752	55112753	ENSG00000224057	EGFR-AS1	ENSR00001273738	enhancer
7	55115030	55115038	ENSG00000224057	EGFR-AS1	ENSR00001273738	enhancer
7	55120620	55120621	ENSG00000224057	EGFR-AS1	ENSR00000825935	promoter_flanking_region
7	55133513	55133514	ENSG00000224057	EGFR-AS1	ENSR00000825943	CTCF_binding_site
7	55133624	55133694	ENSG00000224057	EGFR-AS1	ENSR00000825943	CTCF_binding_site
7	55143578	55143609	ENSG00000224057	EGFR-AS1	ENSR00001125598	CTCF_binding_site
7	55144338	55144339	ENSG00000224057	EGFR-AS1	ENSR00000326273, ENSR00000825945	CTCF_binding_site, TF_binding_site
7	55144562	55144563	ENSG00000224057	EGFR-AS1	ENSR00000326273, ENSR00000825945	CTCF_binding_site, TF_binding_site
7	55144679	55144740	ENSG00000224057	EGFR-AS1	ENSR00000326273, ENSR00001273741	CTCF_binding_site, open_chromatin_region
7	55152581	55152588	ENSG00000224057	EGFR-AS1	ENSR00000825947	CTCF_binding_site
7	55161328	55161332	ENSG00000224057	EGFR-AS1	ENSR00001273742	TF_binding_site
7	55161433	55161451	ENSG00000224057	EGFR-AS1	ENSR00001273742	TF_binding_site
7	55161536	55161537	ENSG00000224057	EGFR-AS1	ENSR00001273742	TF_binding_site
7	55165387	55165436	ENSG00000224057	EGFR-AS1	ENSR00000825950	open_chromatin_region
7	55165528	55165529	ENSG00000224057	EGFR-AS1	ENSR00000825950	open_chromatin_region
7	55165640	55165641	ENSG00000224057	EGFR-AS1	ENSR00000825950	open_chromatin_region
7	55173581	55173653	ENSG00000224057	EGFR-AS1	ENSR00000825952	CTCF_binding_site
7	55180784	55180840	ENSG00000224057	EGFR-AS1	ENSR00001273745	promoter_flanking_region
7	55188764	55188777	ENSG00000224057	EGFR-AS1	ENSR00000825956	promoter
7	55188898	55188899	ENSG00000224057	EGFR-AS1	ENSR00000825956	promoter
7	55193345	55193352	ENSG00000224057	EGFR-AS1	ENSR00000825958	CTCF_binding_site
7	55193440	55193448	ENSG00000224057	EGFR-AS1	ENSR00000825958	CTCF_binding_site
7	55194295	55194296	ENSG00000224057	EGFR-AS1	ENSR00001125606	CTCF_binding_site
7	55213255	55213256	ENSG00000224057	EGFR-AS1	ENSR00000825966	enhancer
7	55220231	55220279	ENSG00000237210		ENSR00000825969	CTCF_binding_site
7	55234171	55234174	ENSG00000237210		ENSR00000825973	CTCF_binding_site
7	55235266	55235312	ENSG00000237210		ENSR00000825974	open_chromatin_region
7	55243466	55243467	ENSG00000237210		ENSR00001125609	open_chromatin_region
7	55243637	55243638	ENSG00000237210		ENSR00001125609	open_chromatin_region
7	55244395	55244396	ENSG00000237210		ENSR00001273748	enhancer
7	55246358	55246359	ENSG00000237210		ENSR00001125610	promoter_flanking_region
7	55248228	55248236	ENSG00000237210		ENSR00001125610	promoter_flanking_region
7	55254470	55254590	ENSG00000280890	ELDR	ENSR00000825979, ENSR00000212666	CTCF_binding_site, promoter
7	55254722	55254830	ENSG00000280890	ELDR	ENSR00000825979, ENSR00000212666	CTCF_binding_site, promoter
7	55254913	55255023	ENSG00000280890	ELDR	ENSR00000825979, ENSR00000212666	CTCF_binding_site, promoter
7	55255086	55255248	ENSG00000280890	ELDR	ENSR00000825979, ENSR00000212666	CTCF_binding_site, promoter
7	55255831	55255853	ENSG00000280890	ELDR	ENSR00000825979, ENSR00000212666	CTCF_binding_site, promoter
7	55255912	55255913	ENSG00000280890	ELDR	ENSR00000825979, ENSR00000212666	CTCF_binding_site, promoter
7	55273706	55273707	ENSG00000230564	CALM1P2	ENSR00000825982	open_chromatin_region
7	55273758	55273759	ENSG00000230564	CALM1P2	ENSR00000825982	open_chromatin_region
7	55278075	55278076	ENSG00000230564	CALM1P2	ENSR00000326277	CTCF_binding_site
7	55278305	55278306	ENSG00000230564	CALM1P2	ENSR00000326277	CTCF_binding_site
7	55278857	55278882	ENSG00000230564	CALM1P2	ENSR00000326277	CTCF_binding_site
7	55283704	55283705	ENSG00000230564	CALM1P2	ENSR00000212668	open_chromatin_region
7	55295416	55295455	ENSG00000230564	CALM1P2	ENSR00000825990	promoter_flanking_region
7	55295815	55295848	ENSG00000230564	CALM1P2	ENSR00000825990	promoter_flanking_region
7	55311748	55311891	ENSG00000230936		ENSR00001273751	open_chromatin_region
7	55314254	55314355	ENSG00000230936		ENSR00001273753, ENSR00001273752	CTCF_binding_site, enhancer
7	55325555	55325556	ENSG00000230936		ENSR00000826000	promoter_flanking_region
7	55333345	55333357	ENSG00000230936		ENSR00000826002	enhancer
7	55341547	55341556	ENSG00000230936		ENSR00000826003	TF_binding_site
7	55342021	55342046	ENSG00000230936		ENSR00000826003	TF_binding_site
7	55342448	55342449	ENSG00000230936		ENSR00000826003	TF_binding_site
7	55342513	55342528	ENSG00000230936		ENSR00000826003	TF_binding_site
7	55342580	55342630	ENSG00000230936		ENSR00000826003	TF_binding_site
7	55342683	55342746	ENSG00000230936		ENSR00000826003	TF_binding_site
7	55342942	55342943	ENSG00000230936		ENSR00000826003	TF_binding_site
7	55343139	55343158	ENSG00000230936		ENSR00000826003	TF_binding_site
7	55344072	55344221	ENSG00000230936		ENSR00000326279	CTCF_binding_site
7	55344401	55344517	ENSG00000230936		ENSR00000326279	CTCF_binding_site
7	55344575	55344654	ENSG00000230936		ENSR00000326279	CTCF_binding_site
7	55344887	55344978	ENSG00000230936		ENSR00000326279	CTCF_binding_site
7	55345222	55345300	ENSG00000230936		ENSR00000326279	CTCF_binding_site
7	55345425	55345530	ENSG00000230936		ENSR00000326279	CTCF_binding_site
7	55350599	55350600	ENSG00000230936		ENSR00001125621	promoter_flanking_region
7	55353353	55353489	ENSG00000132434	LANCL2	ENSR00001125621	promoter_flanking_region
7	55356413	55356426	ENSG00000132434	LANCL2	ENSR00000826006	CTCF_binding_site
7	55356500	55356601	ENSG00000132434	LANCL2	ENSR00000826006	CTCF_binding_site
7	55363067	55363086	ENSG00000132434	LANCL2	ENSR00000826007	open_chromatin_region
7	55363237	55363348	ENSG00000132434	LANCL2	ENSR00000826007	open_chromatin_region
7	55363505	55363608	ENSG00000132434	LANCL2	ENSR00000826007	open_chromatin_region
7	55363715	55363716	ENSG00000132434	LANCL2	ENSR00000826007	open_chromatin_region
7	55365455	55365706	ENSG00000132434	LANCL2	ENSR00000212678	promoter
7	55365937	55366022	ENSG00000132434	LANCL2	ENSR00000212678	promoter
7	55366089	55366399	ENSG00000132434	LANCL2	ENSR00000212678	promoter
7	55366538	55366575	ENSG00000132434	LANCL2	ENSR00000212678	promoter
7	55378858	55378948	ENSG00000132434	LANCL2	ENSR00001125623	enhancer
7	55384292	55384381	ENSG00000132434	LANCL2	ENSR00001273754	open_chromatin_region
7	55386436	55386437	ENSG00000132434	LANCL2	ENSR00000826010	open_chromatin_region
7	55386617	55386618	ENSG00000132434	LANCL2	ENSR00000826010	open_chromatin_region
7	55396403	55396412	ENSG00000132434	LANCL2	ENSR00000826011	open_chromatin_region
7	55402225	55402329	ENSG00000132434	LANCL2	ENSR00001125626	CTCF_binding_site
7	55402452	55402547	ENSG00000132434	LANCL2	ENSR00001125626	CTCF_binding_site
7	55402778	55402821	ENSG00000132434	LANCL2	ENSR00001125626	CTCF_binding_site
7	55403171	55403179	ENSG00000132434	LANCL2	ENSR00001125626	CTCF_binding_site
7	55405612	55405634	ENSG00000132434	LANCL2	ENSR00001125626	CTCF_binding_site
7	55409293	55409379	ENSG00000132434	LANCL2	ENSR00000826014	CTCF_binding_site
7	55411985	55412051	ENSG00000132434	LANCL2	ENSR00000826015	open_chromatin_region
7	55426908	55426934	ENSG00000132434	LANCL2	ENSR00000826022	promoter
7	55435369	55435370	ENSG00000132434	LANCL2	ENSR00000826026, ENSR00001125630	CTCF_binding_site, enhancer
7	55435575	55435584	ENSG00000132434	LANCL2	ENSR00000826026, ENSR00001125630	CTCF_binding_site, enhancer
7	55439653	55439672	ENSG00000132434	LANCL2	ENSR00001125631	CTCF_binding_site
7	55440765	55440766	ENSG00000132434	LANCL2	ENSR00001125631	CTCF_binding_site
7	55440956	55440997	ENSG00000132434	LANCL2	ENSR00001125631	CTCF_binding_site
7	55442844	55442845	ENSG00000132434	LANCL2	ENSR00001125631	CTCF_binding_site
7	55443073	55443074	ENSG00000132434	LANCL2	ENSR00001273756	open_chromatin_region
7	55448574	55448575	ENSG00000132434	LANCL2	ENSR00001125632	promoter_flanking_region
7	55448743	55448813	ENSG00000132434	LANCL2	ENSR00001125632	promoter_flanking_region
7	55449020	55449078	ENSG00000132434	LANCL2	ENSR00001125632	promoter_flanking_region
7	55449146	55449284	ENSG00000132434	LANCL2	ENSR00001125632	promoter_flanking_region
7	55449339	55449353	ENSG00000132434	LANCL2	ENSR00001125632	promoter_flanking_region
7	55449404	55449489	ENSG00000132434	LANCL2	ENSR00001125632	promoter_flanking_region
7	55467367	55467368	ENSG00000132434	LANCL2	ENSR00000826036	promoter_flanking_region
7	55473014	55473027	ENSG00000223475	VOPP1-DT	ENSR00000826036	promoter_flanking_region
7	55473133	55473152	ENSG00000223475	VOPP1-DT	ENSR00000826036	promoter_flanking_region
7	55481766	55481767	ENSG00000223475	VOPP1-DT	ENSR00001273759	enhancer
7	55481837	55481851	ENSG00000223475	VOPP1-DT	ENSR00001273759	enhancer
7	55485659	55485660	ENSG00000223475	VOPP1-DT	ENSR00001125635	open_chromatin_region
7	55485836	55485857	ENSG00000223475	VOPP1-DT	ENSR00001125635	open_chromatin_region
7	55486077	55486081	ENSG00000223475	VOPP1-DT	ENSR00001125635	open_chromatin_region
7	55492378	55492400	ENSG00000223475	VOPP1-DT	ENSR00001125637	enhancer
7	55492506	55492507	ENSG00000223475	VOPP1-DT	ENSR00001125637	enhancer
7	55494101	55494111	ENSG00000223475	VOPP1-DT	ENSR00001125637	enhancer
7	55497752	55497753	ENSG00000223475	VOPP1-DT	ENSR00001273760	enhancer
7	55503612	55503613	ENSG00000223475	VOPP1-DT	ENSR00001125638	promoter_flanking_region
7	55525216	55525257	ENSG00000223475	VOPP1-DT	ENSR00000826052	CTCF_binding_site
7	55525315	55525406	ENSG00000223475	VOPP1-DT	ENSR00000826052	CTCF_binding_site
7	55539081	55539110	ENSG00000223475	VOPP1-DT	ENSR00000826056	CTCF_binding_site
7	55539217	55539259	ENSG00000223475	VOPP1-DT	ENSR00000826056	CTCF_binding_site
7	55543041	55543073	ENSG00000223475	VOPP1-DT	ENSR00000826061	CTCF_binding_site
7	55545693	55545694	ENSG00000223475	VOPP1-DT	ENSR00000826061	CTCF_binding_site
7	55545843	55545844	ENSG00000223475	VOPP1-DT	ENSR00000826061	CTCF_binding_site
7	55568180	55568237	ENSG00000223475	VOPP1-DT	ENSR00000826066	CTCF_binding_site
7	55568300	55568331	ENSG00000223475	VOPP1-DT	ENSR00000826066	CTCF_binding_site
7	55570668	55570708	ENSG00000223475	VOPP1-DT	ENSR00000212712	promoter
7	55570762	55570771	ENSG00000223475	VOPP1-DT	ENSR00000212712	promoter
7	55571633	55571967	ENSG00000223475	VOPP1-DT	ENSR00000212712	promoter
7	55572039	55572357	ENSG00000223475	VOPP1-DT	ENSR00000212712	promoter
7	55572426	55572660	ENSG00000154978	VOPP1	ENSR00000212712	promoter
7	55572861	55572930	ENSG00000154978	VOPP1	ENSR00000212712	promoter
7	55573021	55573022	ENSG00000154978	VOPP1	ENSR00000212712	promoter
7	55575106	55575129	ENSG00000154978	VOPP1	ENSR00000212712	promoter
7	55586909	55586910	ENSG00000233977		ENSR00001273769	promoter_flanking_region
7	55594091	55594092	ENSG00000231394		ENSR00000826072, ENSR00000326287	promoter_flanking_region, CTCF_binding_site
7	55598853	55598885	ENSG00000231394		ENSR00000326288	CTCF_binding_site
7	55601373	55601399	ENSG00000231394		ENSR00000326288	CTCF_binding_site
7	55601567	55601591	ENSG00000231394		ENSR00000326288	CTCF_binding_site
7	55626967	55627136	ENSG00000234844	CDC42P2	ENSR00000826074	open_chromatin_region
7	55631866	55631892	ENSG00000234844	CDC42P2	ENSR00000826074	open_chromatin_region
7	55632704	55632705	ENSG00000234844	CDC42P2	ENSR00000826074	open_chromatin_region
7	55658474	55658475	ENSG00000235207	TUBBP6	ENSR00000826081	CTCF_binding_site
7	55658758	55658759	ENSG00000235207	TUBBP6	ENSR00000826081	CTCF_binding_site
7	55666906	55666946	ENSG00000231317		ENSR00001125647	CTCF_binding_site
7	55667072	55667137	ENSG00000231317		ENSR00001125647	CTCF_binding_site
7	55667368	55667519	ENSG00000231317		ENSR00001273775	open_chromatin_region
7	55667600	55667603	ENSG00000231317		ENSR00001273775	open_chromatin_region
7	55683564	55683653	ENSG00000252857	RNU6-389P	ENSR00001125649	enhancer
7	55685138	55685139	ENSG00000252857	RNU6-389P	ENSR00001125649	enhancer
7	55685312	55685313	ENSG00000252857	RNU6-389P	ENSR00001125649	enhancer
7	55686669	55686769	ENSG00000252857	RNU6-389P	ENSR00001125649	enhancer
7	55708305	55708306	ENSG00000176826	FKBP9P1	ENSR00001125652	promoter_flanking_region
7	55708517	55708557	ENSG00000176826	FKBP9P1	ENSR00001125652	promoter_flanking_region
7	55708712	55708724	ENSG00000176826	FKBP9P1	ENSR00001125652	promoter_flanking_region
7	55715794	55715795	ENSG00000176826	FKBP9P1	ENSR00000826092	promoter_flanking_region
7	55725717	55725718	ENSG00000275853	Metazoa_SRP	ENSR00001125655	promoter_flanking_region
7	55730812	55730824	ENSG00000224971	SUMO2P3	ENSR00000826096	promoter
7	55730945	55731108	ENSG00000224971	SUMO2P3	ENSR00000826096	promoter
7	55731272	55731342	ENSG00000224971	SUMO2P3	ENSR00000826096	promoter
7	55731397	55731431	ENSG00000224971	SUMO2P3	ENSR00000826096	promoter
7	55731626	55731627	ENSG00000224971	SUMO2P3	ENSR00000826096	promoter
7	55736810	55736823	ENSG00000237799	CICP11	ENSR00000326294	CTCF_binding_site
7	55737376	55737418	ENSG00000237799	CICP11	ENSR00000326294	CTCF_binding_site
7	55738856	55738883	ENSG00000275875		ENSR00000326294	CTCF_binding_site
7	55741122	55741276	ENSG00000275875		ENSR00000326294	CTCF_binding_site
7	55741381	55741420	ENSG00000273720		ENSR00000326294	CTCF_binding_site
7	55741514	55741535	ENSG00000273720		ENSR00000326294	CTCF_binding_site
7	55741623	55741643	ENSG00000273720		ENSR00000326294	CTCF_binding_site
7	55741756	55741893	ENSG00000273720		ENSR00000326294	CTCF_binding_site
7	55741958	55741973	ENSG00000273720		ENSR00000326294	CTCF_binding_site
7	55742150	55742163	ENSG00000273720		ENSR00000326296	CTCF_binding_site
7	55742294	55742345	ENSG00000273720		ENSR00000326296	CTCF_binding_site
7	55742426	55742452	ENSG00000273720		ENSR00000326296	CTCF_binding_site
7	55742612	55742637	ENSG00000273720		ENSR00000326296	CTCF_binding_site
7	55742753	55742818	ENSG00000273720		ENSR00000326296, ENSR00001125657	CTCF_binding_site, open_chromatin_region
7	55742968	55743076	ENSG00000273720		ENSR00000326296	CTCF_binding_site
7	55743171	55743191	ENSG00000273720		ENSR00000326296	CTCF_binding_site
7	55743323	55743399	ENSG00000273720		ENSR00000326296	CTCF_binding_site
7	55743572	55743573	ENSG00000273720		ENSR00001125658	open_chromatin_region
7	55743790	55743803	ENSG00000273720		ENSR00001125658	open_chromatin_region
7	55743903	55743960	ENSG00000273720		ENSR00001125658	open_chromatin_region
7	55744960	55744969	ENSG00000273720		ENSR00000326297	CTCF_binding_site
7	55745860	55745880	ENSG00000273720		ENSR00000326297	CTCF_binding_site
7	55752241	55752242	ENSG00000273720		ENSR00000826101	CTCF_binding_site
7	55764175	55764186	ENSG00000226278	PSPHP1	ENSR00000826103	TF_binding_site
7	55764398	55764399	ENSG00000226278	PSPHP1	ENSR00000826103	TF_binding_site
7	55764527	55764528	ENSG00000226278	PSPHP1	ENSR00000826103	TF_binding_site
7	55766867	55766872	ENSG00000226278	PSPHP1	ENSR00001125660	enhancer
7	55767099	55767142	ENSG00000226278	PSPHP1	ENSR00001125660	enhancer
7	55767398	55767423	ENSG00000226278	PSPHP1	ENSR00001125660	enhancer
7	55769775	55769875	ENSG00000226278	PSPHP1	ENSR00001125660	enhancer
7	55769953	55769963	ENSG00000226278	PSPHP1	ENSR00001125660	enhancer
7	55772490	55772561	ENSG00000226278	PSPHP1	ENSR00001125660	enhancer
7	55772902	55772903	ENSG00000226278	PSPHP1	ENSR00001125660	enhancer
7	55773069	55773103	ENSG00000226278	PSPHP1	ENSR00001125660	enhancer
7	55773234	55773235	ENSG00000226278	PSPHP1	ENSR00001125660	enhancer
7	55774948	55774962	ENSG00000226278	PSPHP1	ENSR00001125660	enhancer
7	55775080	55775143	ENSG00000226278	PSPHP1	ENSR00001125660	enhancer
7	55775229	55775245	ENSG00000226278	PSPHP1	ENSR00001125660	enhancer
7	55777137	55777168	ENSG00000206729	RNU6-1126P	ENSR00001125660	enhancer
7	55780252	55780285	ENSG00000206729	RNU6-1126P	ENSR00001125660	enhancer
7	55780375	55780420	ENSG00000206729	RNU6-1126P	ENSR00001125660	enhancer
7	55781700	55781701	ENSG00000206729	RNU6-1126P	ENSR00001125660	enhancer
7	55781899	55781940	ENSG00000206729	RNU6-1126P	ENSR00001125660	enhancer
7	55786111	55786122	ENSG00000206729	RNU6-1126P	ENSR00000826105	TF_binding_site
7	55786307	55786347	ENSG00000206729	RNU6-1126P	ENSR00000826105	TF_binding_site
7	55787546	55787554	ENSG00000206729	RNU6-1126P	ENSR00000826105	TF_binding_site
7	55788227	55788297	ENSG00000206729	RNU6-1126P	ENSR00000826105	TF_binding_site
7	55798622	55798652	ENSG00000235738		ENSR00000826105	TF_binding_site
7	55798813	55798814	ENSG00000235738		ENSR00000826105	TF_binding_site
7	55803062	55803063	ENSG00000235738		ENSR00000826105	TF_binding_site
7	55803217	55803218	ENSG00000235738		ENSR00000826105	TF_binding_site
7	55806754	55806755	ENSG00000229762		ENSR00000826105	TF_binding_site
7	55820705	55820714	ENSG00000229762		ENSR00000326301	CTCF_binding_site
7	55820768	55820769	ENSG00000229762		ENSR00000326301	CTCF_binding_site
7	55825692	55825783	ENSG00000229762		ENSR00000326301	CTCF_binding_site
7	55828505	55828583	ENSG00000229762		ENSR00000326301	CTCF_binding_site
7	55830109	55830138	ENSG00000229762		ENSR00000326301	CTCF_binding_site
7	55830407	55830433	ENSG00000229762		ENSR00000326301	CTCF_binding_site
7	55834744	55834888	ENSG00000229762		ENSR00000326301	CTCF_binding_site
7	55835891	55835892	ENSG00000229762		ENSR00000326301	CTCF_binding_site
7	55840226	55840255	ENSG00000154997	SEPTIN14	ENSR00000326301	CTCF_binding_site
7	55840361	55840362	ENSG00000154997	SEPTIN14	ENSR00000326301	CTCF_binding_site
7	55840476	55840490	ENSG00000154997	SEPTIN14	ENSR00000326301	CTCF_binding_site
7	55851734	55851774	ENSG00000154997	SEPTIN14	ENSR00000826108	CTCF_binding_site
7	55851868	55851881	ENSG00000154997	SEPTIN14	ENSR00000826108	CTCF_binding_site
7	55852034	55852059	ENSG00000154997	SEPTIN14	ENSR00000826108	CTCF_binding_site
7	55854531	55854587	ENSG00000154997	SEPTIN14	ENSR00000826108	CTCF_binding_site
7	55854679	55854708	ENSG00000154997	SEPTIN14	ENSR00000826108	CTCF_binding_site
7	55855109	55855299	ENSG00000154997	SEPTIN14	ENSR00000826108	CTCF_binding_site
7	55857778	55857879	ENSG00000154997	SEPTIN14	ENSR00000826108	CTCF_binding_site
7	55865185	55865241	ENSG00000154997	SEPTIN14	ENSR00000826108	CTCF_binding_site
7	55865609	55865610	ENSG00000154997	SEPTIN14	ENSR00000826108	CTCF_binding_site
7	55866398	55866409	ENSG00000154997	SEPTIN14	ENSR00000826108	CTCF_binding_site
7	55866985	55867039	ENSG00000154997	SEPTIN14	ENSR00000826108	CTCF_binding_site
7	55868197	55868208	ENSG00000154997	SEPTIN14	ENSR00000826108	CTCF_binding_site
7	55868297	55868298	ENSG00000154997	SEPTIN14	ENSR00000826108	CTCF_binding_site
7	55872640	55872730	ENSG00000225018		ENSR00000826108	CTCF_binding_site
7	55873806	55873823	ENSG00000225018		ENSR00000826108	CTCF_binding_site
7	55880131	55880221	ENSG00000227499		ENSR00001273779	CTCF_binding_site
7	55886655	55886672	ENSG00000178665	ZNF713	ENSR00000212734	promoter
7	55886893	55886963	ENSG00000178665	ZNF713	ENSR00000212734	promoter
7	55887084	55887099	ENSG00000178665	ZNF713	ENSR00000212734	promoter
7	55887243	55887691	ENSG00000178665	ZNF713	ENSR00000212734	promoter
7	55888783	55888796	ENSG00000178665	ZNF713	ENSR00000212734	promoter
7	55892732	55892765	ENSG00000178665	ZNF713	ENSR00001273780	enhancer
7	55892968	55893085	ENSG00000178665	ZNF713	ENSR00001273780	enhancer
7	55893163	55893175	ENSG00000178665	ZNF713	ENSR00001273780	enhancer
7	55899301	55899308	ENSG00000178665	ZNF713	ENSR00000826114	open_chromatin_region
7	55899491	55899492	ENSG00000178665	ZNF713	ENSR00000826114	open_chromatin_region
7	55900193	55900235	ENSG00000178665	ZNF713	ENSR00000826114	open_chromatin_region
7	55900386	55900387	ENSG00000178665	ZNF713	ENSR00000826114	open_chromatin_region
7	55913492	55913493	ENSG00000178665	ZNF713	ENSR00000826118	open_chromatin_region
7	55922218	55922219	ENSG00000146729	NIPSNAP2	ENSR00000826118	open_chromatin_region
7	55932745	55932801	ENSG00000146729	NIPSNAP2	ENSR00000212735	promoter
7	55933780	55933781	ENSG00000146729	NIPSNAP2	ENSR00000212735	promoter
7	55937931	55937932	ENSG00000146729	NIPSNAP2	ENSR00000212735	promoter
7	55938096	55938097	ENSG00000146729	NIPSNAP2	ENSR00000212735	promoter
7	55943298	55943303	ENSG00000146729	NIPSNAP2	ENSR00000212735	promoter
7	55951861	55951940	ENSG00000239789	MRPS17	ENSR00000212735	promoter
7	55952011	55952014	ENSG00000239789	MRPS17	ENSR00000212735	promoter
7	55952145	55952186	ENSG00000239789	MRPS17	ENSR00000212735	promoter
7	55952422	55952471	ENSG00000239789	MRPS17	ENSR00000212735	promoter
7	55952592	55952924	ENSG00000239789	MRPS17	ENSR00000212735	promoter
7	55953587	55953588	ENSG00000239789	MRPS17	ENSR00000212735	promoter
7	55959079	55959084	ENSG00000239789	MRPS17	ENSR00000212737	promoter
7	55959142	55959171	ENSG00000239789	MRPS17	ENSR00000212737	promoter
7	55963429	55963441	ENSG00000239789	MRPS17	ENSR00000212737	promoter
7	55964039	55964063	ENSG00000239789	MRPS17	ENSR00000212737, ENSR00001273781	promoter, CTCF_binding_site
7	55964121	55964163	ENSG00000239789	MRPS17	ENSR00000212737, ENSR00001273781	promoter, CTCF_binding_site
7	55964392	55964672	ENSG00000239789	MRPS17	ENSR00000212737	promoter
7	55964732	55965129	ENSG00000239789	MRPS17	ENSR00000212737	promoter
7	55965202	55965321	ENSG00000239789	MRPS17	ENSR00000212737	promoter
7	55965602	55965639	ENSG00000239789	MRPS17	ENSR00000212737	promoter
7	55965769	55965770	ENSG00000239789	MRPS17	ENSR00000212737	promoter
7	55966548	55966549	ENSG00000239789	MRPS17	ENSR00000212737	promoter
7	55968510	55968511	ENSG00000239789	MRPS17	ENSR00001273782	promoter_flanking_region
7	55969709	55969722	ENSG00000239789	MRPS17	ENSR00001273782	promoter_flanking_region
7	55971263	55971308	ENSG00000239789	MRPS17	ENSR00000826127	promoter_flanking_region
7	55978327	55978328	ENSG00000239789	MRPS17	ENSR00001125664	promoter_flanking_region
7	55982474	55982487	ENSG00000239789	MRPS17	ENSR00001125664	promoter_flanking_region
7	55982608	55982709	ENSG00000239789	MRPS17	ENSR00001125664	promoter_flanking_region
7	55987582	55987585	ENSG00000239789	MRPS17	ENSR00001125666	enhancer
7	55992408	55992409	ENSG00000239789	MRPS17	ENSR00001125666	enhancer
7	56005130	56005138	ENSG00000146731	CCT6A	ENSR00000326302, ENSR00001273785	CTCF_binding_site, promoter_flanking_region
7	56013447	56013448	ENSG00000146731	CCT6A	ENSR00000826138	promoter_flanking_region
7	56019771	56019815	ENSG00000146731	CCT6A	ENSR00000826140	open_chromatin_region
7	56021674	56021677	ENSG00000146731	CCT6A	ENSR00000826140	open_chromatin_region
7	56024085	56024207	ENSG00000146731	CCT6A	ENSR00000826140	open_chromatin_region
7	56025713	56025714	ENSG00000146731	CCT6A	ENSR00000826140	open_chromatin_region
7	56025884	56025885	ENSG00000146731	CCT6A	ENSR00000826140	open_chromatin_region
7	56027145	56027162	ENSG00000146731	CCT6A	ENSR00000826140	open_chromatin_region
7	56030938	56030950	ENSG00000146731	CCT6A	ENSR00001125669	promoter_flanking_region
7	56033979	56034041	ENSG00000146731	CCT6A	ENSR00000212746	promoter
7	56034201	56034219	ENSG00000146731	CCT6A	ENSR00000212746	promoter
7	56034287	56034358	ENSG00000146731	CCT6A	ENSR00000212746	promoter
7	56034616	56034617	ENSG00000146731	CCT6A	ENSR00000212746	promoter
7	56035026	56035069	ENSG00000146731	CCT6A	ENSR00000212746	promoter
7	56035196	56035197	ENSG00000146731	CCT6A	ENSR00000212746	promoter
7	56037122	56037123	ENSG00000146731	CCT6A	ENSR00000212746	promoter
7	56037901	56037902	ENSG00000146731	CCT6A	ENSR00001125670	promoter_flanking_region
7	56038156	56038205	ENSG00000146731	CCT6A	ENSR00001125670	promoter_flanking_region
7	56039074	56039119	ENSG00000146731	CCT6A	ENSR00001125670	promoter_flanking_region
7	56041632	56041690	ENSG00000146731	CCT6A	ENSR00001125670	promoter_flanking_region
7	56041816	56041817	ENSG00000146731	CCT6A	ENSR00001125670	promoter_flanking_region
7	56041910	56041989	ENSG00000146731	CCT6A	ENSR00001125670	promoter_flanking_region
7	56042137	56042155	ENSG00000146731	CCT6A	ENSR00001125670	promoter_flanking_region
7	56048004	56048005	ENSG00000146731	CCT6A	ENSR00000826143	CTCF_binding_site
7	56050301	56050302	ENSG00000146731	CCT6A	ENSR00000212747	promoter
7	56050462	56050512	ENSG00000146731	CCT6A	ENSR00000212747	promoter
7	56050873	56050950	ENSG00000146733	PSPH	ENSR00000212747	promoter
7	56051336	56051837	ENSG00000146733	PSPH	ENSR00000212747	promoter
7	56051992	56052144	ENSG00000146733	PSPH	ENSR00000212747	promoter
7	56052816	56052833	ENSG00000206603	SNORA22B	ENSR00000212747	promoter
7	56056614	56056615	ENSG00000206603	SNORA22B	ENSR00001273786	promoter
7	56056865	56056866	ENSG00000206603	SNORA22B	ENSR00001273786	promoter
7	56064102	56064127	ENSG00000129103	SUMF2	ENSR00000212749	promoter
7	56064273	56064519	ENSG00000129103	SUMF2	ENSR00000212749	promoter
7	56064599	56064640	ENSG00000129103	SUMF2	ENSR00000212749	promoter
7	56064743	56065019	ENSG00000129103	SUMF2	ENSR00000212749	promoter
7	56065941	56065954	ENSG00000129103	SUMF2	ENSR00000212749	promoter
7	56066012	56066036	ENSG00000129103	SUMF2	ENSR00000212749	promoter
7	56066642	56066707	ENSG00000129103	SUMF2	ENSR00000212749	promoter
7	56068178	56068191	ENSG00000129103	SUMF2	ENSR00000212749	promoter
7	56068820	56068860	ENSG00000129103	SUMF2	ENSR00000212749	promoter
7	56072583	56072639	ENSG00000129103	SUMF2	ENSR00001125671	CTCF_binding_site
7	56074509	56074548	ENSG00000129103	SUMF2	ENSR00000826149, ENSR00000826148	promoter_flanking_region, CTCF_binding_site
7	56075524	56075615	ENSG00000129103	SUMF2	ENSR00000826148	CTCF_binding_site
7	56076057	56076113	ENSG00000129103	SUMF2	ENSR00001273787	enhancer
7	56078386	56078535	ENSG00000164776	PHKG1	ENSR00001125673, ENSR00000826151	CTCF_binding_site, promoter_flanking_region
7	56079564	56079597	ENSG00000164776	PHKG1	ENSR00000826151, ENSR00000826152	promoter_flanking_region, CTCF_binding_site
7	56081160	56081293	ENSG00000164776	PHKG1	ENSR00000826151	promoter_flanking_region
7	56081658	56081659	ENSG00000164776	PHKG1	ENSR00000826151	promoter_flanking_region
7	56081842	56081853	ENSG00000164776	PHKG1	ENSR00000826151	promoter_flanking_region
7	56081952	56082082	ENSG00000164776	PHKG1	ENSR00000826151	promoter_flanking_region
7	56082152	56082180	ENSG00000164776	PHKG1	ENSR00000826153	promoter_flanking_region
7	56083365	56083366	ENSG00000164776	PHKG1	ENSR00000826153	promoter_flanking_region
7	56086845	56086846	ENSG00000164776	PHKG1	ENSR00001273789	promoter_flanking_region
7	56089272	56089273	ENSG00000164776	PHKG1	ENSR00001273789	promoter_flanking_region
7	56089348	56089379	ENSG00000164776	PHKG1	ENSR00001273789	promoter_flanking_region
7	56089471	56089472	ENSG00000164776	PHKG1	ENSR00001273789	promoter_flanking_region
7	56091892	56091893	ENSG00000164776	PHKG1	ENSR00000826155	promoter
7	56092375	56092376	ENSG00000164776	PHKG1	ENSR00000826155	promoter
7	56092919	56092927	ENSG00000164776	PHKG1	ENSR00000826155, ENSR00000826156	promoter, CTCF_binding_site
7	56092984	56093078	ENSG00000164776	PHKG1	ENSR00000826155, ENSR00000826156	promoter, CTCF_binding_site
7	56093327	56093328	ENSG00000164776	PHKG1	ENSR00000826156	CTCF_binding_site
7	56094516	56094537	ENSG00000164776	PHKG1	ENSR00001125675	CTCF_binding_site
7	56094658	56094659	ENSG00000164776	PHKG1	ENSR00001125676	CTCF_binding_site
7	56095743	56095744	ENSG00000164776	PHKG1	ENSR00001125676	CTCF_binding_site
7	56095918	56095964	ENSG00000164776	PHKG1	ENSR00001125676	CTCF_binding_site
7	56096236	56096244	ENSG00000164776	PHKG1	ENSR00001125676	CTCF_binding_site
7	56097431	56097517	ENSG00000164776	PHKG1	ENSR00000826157	promoter_flanking_region
7	56102452	56102453	ENSG00000106153	CHCHD2	ENSR00000212756	promoter
7	56104379	56104432	ENSG00000106153	CHCHD2	ENSR00000212756	promoter
7	56104732	56104759	ENSG00000106153	CHCHD2	ENSR00000212756	promoter
7	56106089	56106090	ENSG00000106153	CHCHD2	ENSR00000212756	promoter
7	56106282	56106517	ENSG00000106153	CHCHD2	ENSR00000212756	promoter
7	56106618	56106684	ENSG00000106153	CHCHD2	ENSR00000212756	promoter
7	56114483	56114532	ENSG00000185290	NUPR2	ENSR00001273790	CTCF_binding_site
7	56115264	56115268	ENSG00000185290	NUPR2	ENSR00001273790	CTCF_binding_site
7	56115345	56115359	ENSG00000185290	NUPR2	ENSR00001273790	CTCF_binding_site
7	56116006	56116011	ENSG00000185290	NUPR2	ENSR00001273790	CTCF_binding_site
7	56116117	56116228	ENSG00000185290	NUPR2	ENSR00001273790	CTCF_binding_site
7	56116291	56116362	ENSG00000185290	NUPR2	ENSR00001273790	CTCF_binding_site
7	56121723	56121724	ENSG00000185290	NUPR2	ENSR00001273790	CTCF_binding_site
7	56125979	56126063	ENSG00000185290	NUPR2	ENSR00000826164	open_chromatin_region
7	56150567	56150737	ENSG00000230191	IFITM3P4	ENSR00000826165	open_chromatin_region
7	56151923	56151935	ENSG00000230191	IFITM3P4	ENSR00000826165	open_chromatin_region
7	56164121	56164150	ENSG00000230191	IFITM3P4	ENSR00000826166	open_chromatin_region
7	56166429	56166437	ENSG00000230191	IFITM3P4	ENSR00000826166	open_chromatin_region
7	56173301	56173302	ENSG00000233028		ENSR00000826167	promoter
7	56174498	56174499	ENSG00000233028		ENSR00000826167	promoter
7	56174714	56174797	ENSG00000233028		ENSR00000826167	promoter
7	56174865	56174947	ENSG00000233028		ENSR00000826167	promoter
7	56175108	56175479	ENSG00000233028		ENSR00000826167	promoter
7	56175540	56175623	ENSG00000233028		ENSR00000826167	promoter
7	56175767	56175858	ENSG00000233028		ENSR00000826167, ENSR00000326305	promoter, CTCF_binding_site
7	56175932	56175998	ENSG00000233028		ENSR00000326305	CTCF_binding_site
7	56176307	56176334	ENSG00000233028		ENSR00000326305	CTCF_binding_site
7	56208742	56208850	ENSG00000285670		ENSR00000826170	TF_binding_site
7	56208927	56208940	ENSG00000285670		ENSR00000826170	TF_binding_site
7	56229792	56229948	ENSG00000227491	CCNJP1	ENSR00000826171	open_chromatin_region
7	56234578	56234588	ENSG00000227491	CCNJP1	ENSR00000826171	open_chromatin_region
7	56243706	56243738	ENSG00000227491	CCNJP1	ENSR00000826171	open_chromatin_region
7	56264136	56264137	ENSG00000223559		ENSR00000826173	open_chromatin_region
7	56265460	56265492	ENSG00000223559		ENSR00000826173	open_chromatin_region
7	56270737	56270738	ENSG00000223559		ENSR00000826173	open_chromatin_region
7	56270858	56270859	ENSG00000223559		ENSR00000826173	open_chromatin_region
7	56273694	56273695	ENSG00000223559		ENSR00000826173	open_chromatin_region
7	56273757	56273758	ENSG00000223559		ENSR00000826173	open_chromatin_region
7	56285776	56285777	ENSG00000223559		ENSR00000826174	promoter
7	56287754	56287910	ENSG00000223559		ENSR00000826174	promoter
7	56287971	56287993	ENSG00000223559		ENSR00000826174	promoter
7	56289603	56289796	ENSG00000223559		ENSR00000826174	promoter
7	56295662	56295752	ENSG00000223559		ENSR00000826174	promoter
7	56298124	56298125	ENSG00000224155		ENSR00000826174	promoter
7	56335197	56335198	ENSG00000202296	RNU6-1335P	ENSR00001125679	enhancer
7	56335619	56335620	ENSG00000202296	RNU6-1335P	ENSR00001125679	enhancer
7	56335823	56335887	ENSG00000202296	RNU6-1335P	ENSR00001125679	enhancer
7	56338054	56338055	ENSG00000202296	RNU6-1335P	ENSR00001125679	enhancer
7	56342257	56342289	ENSG00000202296	RNU6-1335P	ENSR00000212759	open_chromatin_region
7	56355677	56355723	ENSG00000231299	SEPTIN14P24	ENSR00001125680	CTCF_binding_site
7	56359310	56359311	ENSG00000231299	SEPTIN14P24	ENSR00000826179	open_chromatin_region
7	56365512	56365600	ENSG00000225371	CICP8	ENSR00000826180	CTCF_binding_site
7	56366519	56366520	ENSG00000225371	CICP8	ENSR00000826181	CTCF_binding_site
7	56366805	56366959	ENSG00000225371	CICP8	ENSR00000826181	CTCF_binding_site
7	56367064	56367116	ENSG00000225371	CICP8	ENSR00000326310	CTCF_binding_site
7	56367181	56367218	ENSG00000225371	CICP8	ENSR00000326310	CTCF_binding_site
7	56367407	56367408	ENSG00000225371	CICP8	ENSR00000326310	CTCF_binding_site
7	56367468	56367753	ENSG00000225371	CICP8	ENSR00000326310	CTCF_binding_site
7	56367979	56368029	ENSG00000225371	CICP8	ENSR00000326310	CTCF_binding_site
7	56368107	56368155	ENSG00000225371	CICP8	ENSR00000326310	CTCF_binding_site
7	56368285	56368345	ENSG00000225371	CICP8	ENSR00000326310	CTCF_binding_site
7	56368429	56368465	ENSG00000225371	CICP8	ENSR00000326310	CTCF_binding_site
7	56368595	56368610	ENSG00000225371	CICP8	ENSR00000326310	CTCF_binding_site
7	56368741	56368756	ENSG00000225371	CICP8	ENSR00000326310	CTCF_binding_site
7	56368826	56368851	ENSG00000225371	CICP8	ENSR00001125681	CTCF_binding_site
7	56369110	56369126	ENSG00000225371	CICP8	ENSR00001125681	CTCF_binding_site
7	56369219	56369353	ENSG00000225371	CICP8	ENSR00001125681	CTCF_binding_site
7	56369433	56369502	ENSG00000225371	CICP8	ENSR00001125681	CTCF_binding_site
7	56370053	56370090	ENSG00000225371	CICP8	ENSR00001125681	CTCF_binding_site
7	56370153	56370173	ENSG00000225371	CICP8	ENSR00001125681	CTCF_binding_site
7	56370459	56370524	ENSG00000225371	CICP8	ENSR00001125681	CTCF_binding_site
7	56371612	56371635	ENSG00000224370		ENSR00001125681	CTCF_binding_site
7	56371806	56371905	ENSG00000224370		ENSR00001125681	CTCF_binding_site
7	56371985	56372011	ENSG00000224370		ENSR00000826183	CTCF_binding_site
7	56373104	56373121	ENSG00000224370		ENSR00000826183	CTCF_binding_site
7	56373548	56373622	ENSG00000224370		ENSR00000826183	CTCF_binding_site
7	56374299	56374414	ENSG00000224370		ENSR00000826183	CTCF_binding_site
7	56374837	56374879	ENSG00000224370		ENSR00000826183	CTCF_binding_site
7	56374930	56374943	ENSG00000224370		ENSR00000826183	CTCF_binding_site
7	56375091	56375233	ENSG00000224370		ENSR00000826183	CTCF_binding_site
7	56375433	56375495	ENSG00000224370		ENSR00000826183	CTCF_binding_site
7	56382391	56382392	ENSG00000224370		ENSR00000326315	CTCF_binding_site
7	56389161	56389196	ENSG00000224370		ENSR00001125683	open_chromatin_region
7	56389532	56389554	ENSG00000224370		ENSR00001125683	open_chromatin_region
7	56408279	56408320	ENSG00000232944		ENSR00001125683	open_chromatin_region
7	56408447	56408448	ENSG00000232944		ENSR00000826186	CTCF_binding_site
7	56411816	56411845	ENSG00000232944		ENSR00000826186	CTCF_binding_site
7	56415429	56415469	ENSG00000232944		ENSR00000826186	CTCF_binding_site
7	56415595	56415660	ENSG00000232944		ENSR00000826186	CTCF_binding_site
7	56415884	56415885	ENSG00000232944		ENSR00000826186	CTCF_binding_site
7	56415972	56416117	ENSG00000232944		ENSR00000826186	CTCF_binding_site
7	56429170	56429182	ENSG00000237268		ENSR00000826186	CTCF_binding_site
7	56445508	56445549	ENSG00000291184		ENSR00001125685	promoter
7	56448006	56448171	ENSG00000291184		ENSR00001125685	promoter
7	56448302	56448386	ENSG00000291184		ENSR00001125685	promoter
7	56448999	56449053	ENSG00000291184		ENSR00001125685	promoter
7	56457122	56457155	ENSG00000278205		ENSR00001125685	promoter
7	56474470	56474471	ENSG00000290193		ENSR00001125686	CTCF_binding_site
7	56477094	56477149	ENSG00000290193		ENSR00001125686	CTCF_binding_site
7	56484956	56484977	ENSG00000225488		ENSR00001125686	CTCF_binding_site
7	56500645	56500825	ENSG00000231504	NMD3P2	ENSR00000826188	open_chromatin_region
7	56525015	56525016	ENSG00000223740		ENSR00001273794	CTCF_binding_site
7	56526725	56526787	ENSG00000223740		ENSR00001273794	CTCF_binding_site
7	56538241	56538242	ENSG00000233288		ENSR00001273794	CTCF_binding_site
7	56538404	56538533	ENSG00000233288		ENSR00001273794	CTCF_binding_site
7	56538667	56538749	ENSG00000233288		ENSR00001273794	CTCF_binding_site
7	56538928	56539138	ENSG00000233288		ENSR00001273794	CTCF_binding_site
7	56539205	56539239	ENSG00000233288		ENSR00001273794	CTCF_binding_site
7	56549076	56549187	ENSG00000224947	VN1R25P	ENSR00001273794	CTCF_binding_site
7	56549383	56549384	ENSG00000224947	VN1R25P	ENSR00001273794	CTCF_binding_site
7	56569390	56569391	ENSG00000213650		ENSR00000826189	TF_binding_site
7	56578179	56578204	ENSG00000234716		ENSR00000826189	TF_binding_site
7	56578327	56578370	ENSG00000234716		ENSR00000826189	TF_binding_site
7	56585174	56585221	ENSG00000234716		ENSR00000826189	TF_binding_site
7	56599092	56599093	ENSG00000213067		ENSR00000826189	TF_binding_site
7	56604570	56604571	ENSG00000271047		ENSR00000826189	TF_binding_site
7	56604667	56604673	ENSG00000271047		ENSR00000826189	TF_binding_site
7	56605523	56605629	ENSG00000271047		ENSR00000826189	TF_binding_site
7	56605799	56605800	ENSG00000271047		ENSR00000826189	TF_binding_site
7	56606743	56606744	ENSG00000271047		ENSR00000826189	TF_binding_site
7	56606966	56606967	ENSG00000271047		ENSR00000826189	TF_binding_site
7	56674298	56674333	ENSG00000277174		ENSR00000826189	TF_binding_site
7	56679218	56679258	ENSG00000277174		ENSR00000826189	TF_binding_site
7	56691963	56691964	ENSG00000277174		ENSR00000826191	CTCF_binding_site
7	56713045	56713053	ENSG00000282879		ENSR00000826191	CTCF_binding_site
7	56714072	56714104	ENSG00000282879		ENSR00000826191	CTCF_binding_site
7	56717237	56717327	ENSG00000282879		ENSR00000826191	CTCF_binding_site
7	56720837	56720838	ENSG00000282879		ENSR00000826191	CTCF_binding_site
7	56720913	56720938	ENSG00000282879		ENSR00000826191	CTCF_binding_site
7	56722227	56722228	ENSG00000282879		ENSR00000826191	CTCF_binding_site
7	56722369	56722390	ENSG00000282879		ENSR00000826191	CTCF_binding_site
7	56726421	56726422	ENSG00000282879		ENSR00000826191	CTCF_binding_site
7	56726520	56726569	ENSG00000282879		ENSR00000826191	CTCF_binding_site
7	56729089	56729092	ENSG00000282879		ENSR00000826191	CTCF_binding_site
7	56743875	56743913	ENSG00000282879		ENSR00000826191	CTCF_binding_site
7	56785686	56785743	ENSG00000277253	CICP28	ENSR00000826191	CTCF_binding_site
7	56785877	56785878	ENSG00000277253	CICP28	ENSR00000826191	CTCF_binding_site
7	56787502	56787696	ENSG00000277253	CICP28	ENSR00000826191	CTCF_binding_site
7	56798819	56798875	ENSG00000277253	CICP28	ENSR00000826191	CTCF_binding_site
7	56804071	56804160	ENSG00000277253	CICP28	ENSR00000826192	CTCF_binding_site
7	56804445	56804446	ENSG00000277253	CICP28	ENSR00000826192	CTCF_binding_site
7	56804522	56804599	ENSG00000277253	CICP28	ENSR00000826192	CTCF_binding_site
7	56804860	56804895	ENSG00000277253	CICP28	ENSR00000826192	CTCF_binding_site
7	56808400	56808401	ENSG00000277253	CICP28	ENSR00000826193	CTCF_binding_site
7	56808456	56808590	ENSG00000277253	CICP28	ENSR00000826193	CTCF_binding_site
7	56809236	56809237	ENSG00000277253	CICP28	ENSR00001125688	CTCF_binding_site
7	56809359	56809420	ENSG00000277253	CICP28	ENSR00001125688	CTCF_binding_site
7	56809683	56809695	ENSG00000277253	CICP28	ENSR00001125688	CTCF_binding_site
7	56809777	56809907	ENSG00000277253	CICP28	ENSR00001125688	CTCF_binding_site
7	56809962	56809974	ENSG00000277253	CICP28	ENSR00001125688	CTCF_binding_site
7	56810102	56810160	ENSG00000277253	CICP28	ENSR00001125688	CTCF_binding_site
7	56810535	56810583	ENSG00000277253	CICP28	ENSR00001125689	CTCF_binding_site
7	56810730	56810734	ENSG00000277253	CICP28	ENSR00001125689	CTCF_binding_site
7	56810785	56810786	ENSG00000277253	CICP28	ENSR00001125689	CTCF_binding_site
7	56810845	56810885	ENSG00000277253	CICP28	ENSR00001125689	CTCF_binding_site
7	56811002	56811038	ENSG00000277253	CICP28	ENSR00001125689	CTCF_binding_site
7	56811230	56811233	ENSG00000277253	CICP28	ENSR00001125689	CTCF_binding_site
7	56811408	56811409	ENSG00000277253	CICP28	ENSR00001125689	CTCF_binding_site
7	56811492	56811532	ENSG00000277253	CICP28	ENSR00001125689	CTCF_binding_site
7	56811585	56811657	ENSG00000277253	CICP28	ENSR00001125689	CTCF_binding_site
7	56812138	56812142	ENSG00000277253	CICP28	ENSR00001125689	CTCF_binding_site
7	56812264	56812265	ENSG00000277253	CICP28	ENSR00001125689	CTCF_binding_site
7	56812433	56812439	ENSG00000277253	CICP28	ENSR00001273795	CTCF_binding_site
7	56812508	56812509	ENSG00000277253	CICP28	ENSR00001273795	CTCF_binding_site
7	56813087	56813123	ENSG00000277253	CICP28	ENSR00001273795	CTCF_binding_site
7	56813276	56813322	ENSG00000277253	CICP28	ENSR00001273795	CTCF_binding_site
7	56814139	56814181	ENSG00000277253	CICP28	ENSR00001273795	CTCF_binding_site
7	56814238	56814291	ENSG00000277253	CICP28	ENSR00001273795	CTCF_binding_site
7	56814354	56814433	ENSG00000277253	CICP28	ENSR00001273795	CTCF_binding_site
7	56814558	56814566	ENSG00000277253	CICP28	ENSR00001273795	CTCF_binding_site
7	56815018	56815090	ENSG00000277253	CICP28	ENSR00001273795	CTCF_binding_site
7	56816193	56816356	ENSG00000277253	CICP28	ENSR00001273796	CTCF_binding_site
7	56817715	56817757	ENSG00000277253	CICP28	ENSR00001273796	CTCF_binding_site
7	56818273	56818294	ENSG00000277253	CICP28	ENSR00001273796	CTCF_binding_site
7	56818403	56818435	ENSG00000277253	CICP28	ENSR00001273796	CTCF_binding_site
7	56818505	56818580	ENSG00000277253	CICP28	ENSR00001273796	CTCF_binding_site
7	56818640	56818654	ENSG00000277253	CICP28	ENSR00001273796	CTCF_binding_site
7	56821672	56821677	ENSG00000277253	CICP28	ENSR00001273796	CTCF_binding_site
7	56821734	56821788	ENSG00000277253	CICP28	ENSR00001273796	CTCF_binding_site
7	56821850	56821868	ENSG00000277253	CICP28	ENSR00001273796	CTCF_binding_site
7	56822325	56822360	ENSG00000277253	CICP28	ENSR00001273796	CTCF_binding_site
7	56823373	56823374	ENSG00000277253	CICP28	ENSR00001125690	CTCF_binding_site
7	56823484	56823485	ENSG00000277253	CICP28	ENSR00001125690	CTCF_binding_site
7	56823932	56823961	ENSG00000277253	CICP28	ENSR00001125690	CTCF_binding_site
7	56824070	56824102	ENSG00000277253	CICP28	ENSR00001125690	CTCF_binding_site
7	56824343	56824433	ENSG00000277253	CICP28	ENSR00001125690	CTCF_binding_site
7	56825260	56825292	ENSG00000277253	CICP28	ENSR00001125690	CTCF_binding_site
7	56825439	56825517	ENSG00000277253	CICP28	ENSR00001125690	CTCF_binding_site
7	56825914	56825949	ENSG00000277253	CICP28	ENSR00001125690	CTCF_binding_site
7	56826104	56826175	ENSG00000277253	CICP28	ENSR00001125690	CTCF_binding_site
7	56826800	56826838	ENSG00000279072		ENSR00001125690	CTCF_binding_site
7	56827098	56827104	ENSG00000279072		ENSR00001125690	CTCF_binding_site
7	56827164	56827215	ENSG00000279072		ENSR00001125690	CTCF_binding_site
7	56827277	56827324	ENSG00000279072		ENSR00001125690	CTCF_binding_site
7	56827386	56827489	ENSG00000279072		ENSR00001125690	CTCF_binding_site
7	56827621	56827670	ENSG00000279072		ENSR00001125690	CTCF_binding_site
7	56827831	56827832	ENSG00000279072		ENSR00001125690	CTCF_binding_site
7	56827917	56827945	ENSG00000279072		ENSR00001125690	CTCF_binding_site
7	56828275	56828443	ENSG00000279072		ENSR00001125690	CTCF_binding_site
7	56828505	56828564	ENSG00000279072		ENSR00001125690	CTCF_binding_site
7	56836828	56836829	ENSG00000279072		ENSR00000826195	CTCF_binding_site
7	56881799	56881812	ENSG00000291021		ENSR00001273799	promoter
7	56881883	56881919	ENSG00000291021		ENSR00001273799	promoter
7	56882562	56882623	ENSG00000291021		ENSR00001273799	promoter
7	56941057	56941058	ENSG00000225244		ENSR00000326321	CTCF_binding_site
7	56945757	56945758	ENSG00000225244		ENSR00000326321	CTCF_binding_site
7	56947530	56947540	ENSG00000225244		ENSR00000326321	CTCF_binding_site
7	56948566	56948614	ENSG00000225244		ENSR00000326321	CTCF_binding_site
7	56949027	56949083	ENSG00000225244		ENSR00000326321	CTCF_binding_site
7	56958196	56958222	ENSG00000264426	MIR4283-1	ENSR00000326321	CTCF_binding_site
7	56970142	56970143	ENSG00000264426	MIR4283-1	ENSR00000326321	CTCF_binding_site
7	56972419	56972421	ENSG00000264426	MIR4283-1	ENSR00000326321	CTCF_binding_site
7	56978707	56978719	ENSG00000189166	TNRC18P3	ENSR00000826199	CTCF_binding_site
7	56990207	56990298	ENSG00000189166	TNRC18P3	ENSR00000826199	CTCF_binding_site
7	56995217	56995218	ENSG00000189166	TNRC18P3	ENSR00000826199	CTCF_binding_site
7	56995354	56995362	ENSG00000189166	TNRC18P3	ENSR00000826199	CTCF_binding_site
7	57000823	57000840	ENSG00000189166	TNRC18P3	ENSR00000826199	CTCF_binding_site
7	57002068	57002240	ENSG00000189166	TNRC18P3	ENSR00000826199	CTCF_binding_site
7	57003643	57003667	ENSG00000189166	TNRC18P3	ENSR00000826199	CTCF_binding_site
7	57003789	57003802	ENSG00000189166	TNRC18P3	ENSR00000826199	CTCF_binding_site
7	57003925	57003940	ENSG00000189166	TNRC18P3	ENSR00000826199	CTCF_binding_site
7	57003994	57004075	ENSG00000189166	TNRC18P3	ENSR00000826199	CTCF_binding_site
7	57004445	57004516	ENSG00000189166	TNRC18P3	ENSR00000826199	CTCF_binding_site
7	57004576	57004606	ENSG00000189166	TNRC18P3	ENSR00000826199	CTCF_binding_site
7	57009478	57009519	ENSG00000214668	SLC29A4P1	ENSR00000826199	CTCF_binding_site
7	57009890	57009900	ENSG00000214668	SLC29A4P1	ENSR00000826199	CTCF_binding_site
7	57013080	57013130	ENSG00000214668	SLC29A4P1	ENSR00001273800	CTCF_binding_site
7	57013218	57013309	ENSG00000214668	SLC29A4P1	ENSR00001273800	CTCF_binding_site
7	57013360	57013361	ENSG00000214668	SLC29A4P1	ENSR00001273800	CTCF_binding_site
7	57013885	57014004	ENSG00000214668	SLC29A4P1	ENSR00001273800	CTCF_binding_site
7	57016489	57016541	ENSG00000214668	SLC29A4P1	ENSR00001273800	CTCF_binding_site
7	57021456	57021487	ENSG00000214668	SLC29A4P1	ENSR00000826200	CTCF_binding_site
7	57035533	57035565	ENSG00000214668	SLC29A4P1	ENSR00000826200	CTCF_binding_site
7	57050573	57050647	ENSG00000229508	PHKG1P4	ENSR00000826200	CTCF_binding_site
7	57058755	57058800	ENSG00000229508	PHKG1P4	ENSR00001273801	open_chromatin_region
7	57071291	57071300	ENSG00000275061	SEPTIN7P15	ENSR00001273801	open_chromatin_region
7	57071354	57071404	ENSG00000275061	SEPTIN7P15	ENSR00001273801	open_chromatin_region
7	57077153	57077198	ENSG00000275061	SEPTIN7P15	ENSR00001273801	open_chromatin_region
7	57092851	57092908	ENSG00000275061	SEPTIN7P15	ENSR00001273801	open_chromatin_region
7	57097405	57097416	ENSG00000275061	SEPTIN7P15	ENSR00001273801	open_chromatin_region
7	57108317	57108362	ENSG00000286436		ENSR00001273801	open_chromatin_region
7	57132933	57133027	ENSG00000286436		ENSR00001273801	open_chromatin_region
7	57133157	57133158	ENSG00000286436		ENSR00001273801	open_chromatin_region
7	57134921	57134922	ENSG00000286436		ENSR00001273801	open_chromatin_region
7	57146340	57146378	ENSG00000235095	GPCPD1P1	ENSR00000826201	CTCF_binding_site
7	57150386	57150488	ENSG00000235095	GPCPD1P1	ENSR00000826201	CTCF_binding_site
7	57150567	57150568	ENSG00000235095	GPCPD1P1	ENSR00000826201	CTCF_binding_site
7	57151148	57151149	ENSG00000235095	GPCPD1P1	ENSR00000826201	CTCF_binding_site
7	57151276	57151317	ENSG00000235095	GPCPD1P1	ENSR00000826201	CTCF_binding_site
7	57179707	57179729	ENSG00000224723	GUSBP10	ENSR00000826201	CTCF_binding_site
7	57179828	57179829	ENSG00000224723	GUSBP10	ENSR00000826201	CTCF_binding_site
7	57187865	57187866	ENSG00000284291	MTCO2P10	ENSR00000826203	open_chromatin_region
7	57188157	57188164	ENSG00000284291	MTCO2P10	ENSR00000826203	open_chromatin_region
7	57188253	57188257	ENSG00000284291	MTCO2P10	ENSR00000826203	open_chromatin_region
7	57189175	57189189	ENSG00000284098		ENSR00000826203	open_chromatin_region
7	57202896	57202935	ENSG00000169325	GUSBP12	ENSR00000826204	TF_binding_site
7	57203359	57203545	ENSG00000169325	GUSBP12	ENSR00000826204	TF_binding_site
7	57203724	57203751	ENSG00000169325	GUSBP12	ENSR00000826204	TF_binding_site
7	57203827	57203828	ENSG00000169325	GUSBP12	ENSR00000826204	TF_binding_site
7	57204065	57204076	ENSG00000169325	GUSBP12	ENSR00000826204	TF_binding_site
7	57208057	57208058	ENSG00000169325	GUSBP12	ENSR00000826205	open_chromatin_region
7	57208288	57208302	ENSG00000169325	GUSBP12	ENSR00000826205	open_chromatin_region
7	57213490	57213491	ENSG00000234089		ENSR00001273802	open_chromatin_region
7	57215614	57215641	ENSG00000234089		ENSR00001273802	open_chromatin_region
7	57216975	57217045	ENSG00000234089		ENSR00001273802	open_chromatin_region
7	57217379	57217380	ENSG00000234089		ENSR00001273802	open_chromatin_region
7	57217702	57217733	ENSG00000234089		ENSR00001273802	open_chromatin_region
7	57219080	57219092	ENSG00000234089		ENSR00001273802	open_chromatin_region
7	57219374	57219375	ENSG00000234089		ENSR00001273802	open_chromatin_region
7	57219581	57219582	ENSG00000234089		ENSR00001273802	open_chromatin_region
7	57220159	57220160	ENSG00000234089		ENSR00001273802	open_chromatin_region
7	57220212	57220232	ENSG00000234089		ENSR00001273802	open_chromatin_region
7	57220376	57220433	ENSG00000234089		ENSR00001273802	open_chromatin_region
7	57220836	57220873	ENSG00000234089		ENSR00001273802	open_chromatin_region
7	57227064	57227112	ENSG00000238431	RNU7-157P	ENSR00000826206	TF_binding_site
7	57227269	57227335	ENSG00000238431	RNU7-157P	ENSR00000826206	TF_binding_site
7	57227437	57227438	ENSG00000238431	RNU7-157P	ENSR00000826206	TF_binding_site
7	57229897	57229898	ENSG00000238431	RNU7-157P	ENSR00000826206	TF_binding_site
7	57235160	57235205	ENSG00000287517		ENSR00000826206	TF_binding_site
7	57237771	57237817	ENSG00000287517		ENSR00000826206	TF_binding_site
7	57239320	57239321	ENSG00000287517		ENSR00000826206	TF_binding_site
7	57244588	57244632	ENSG00000287517		ENSR00000826207	TF_binding_site
7	57244784	57244785	ENSG00000287517		ENSR00000826207	TF_binding_site
7	57245776	57245828	ENSG00000287517		ENSR00000826207	TF_binding_site
7	57246863	57246864	ENSG00000287517		ENSR00000212768	open_chromatin_region
7	57247015	57247016	ENSG00000287517		ENSR00000212768	open_chromatin_region
7	57256653	57256899	ENSG00000274299		ENSR00001273803	open_chromatin_region
7	57256982	57257082	ENSG00000274299		ENSR00001273803	open_chromatin_region
7	57257134	57257218	ENSG00000274299		ENSR00001273803	open_chromatin_region
7	57259894	57259913	ENSG00000274299		ENSR00001273803	open_chromatin_region
7	57263844	57263845	ENSG00000274299		ENSR00001273803	open_chromatin_region
7	57297163	57297307	ENSG00000274299		ENSR00000326323	CTCF_binding_site
7	57305061	57305062	ENSG00000274299		ENSR00000326323	CTCF_binding_site
7	57305412	57305470	ENSG00000274299		ENSR00000326323, ENSR00000212769	CTCF_binding_site, TF_binding_site
7	57308758	57308789	ENSG00000274299		ENSR00000326324	CTCF_binding_site
7	57319395	57319396	ENSG00000274299		ENSR00001273804	enhancer
7	57327873	57327874	ENSG00000274299		ENSR00000826210	TF_binding_site
7	57339255	57339258	ENSG00000260653	MIR3147HG	ENSR00000826213	TF_binding_site
7	57339321	57339322	ENSG00000260653	MIR3147HG	ENSR00000826213	TF_binding_site
7	57339441	57339442	ENSG00000260653	MIR3147HG	ENSR00000826213	TF_binding_site
7	57340366	57340367	ENSG00000260653	MIR3147HG	ENSR00000826213	TF_binding_site
7	57342269	57342270	ENSG00000260653	MIR3147HG	ENSR00000826213	TF_binding_site
7	57349298	57349299	ENSG00000260653	MIR3147HG	ENSR00001125697	open_chromatin_region
7	57349542	57349543	ENSG00000260653	MIR3147HG	ENSR00001125697	open_chromatin_region
7	57349596	57349597	ENSG00000260653	MIR3147HG	ENSR00001125697	open_chromatin_region
7	57349791	57349792	ENSG00000260653	MIR3147HG	ENSR00001125697	open_chromatin_region
7	57349850	57349877	ENSG00000260653	MIR3147HG	ENSR00001125697	open_chromatin_region
7	57353298	57353299	ENSG00000260653	MIR3147HG	ENSR00001125697	open_chromatin_region
7	57357231	57357285	ENSG00000260653	MIR3147HG	ENSR00000826218	open_chromatin_region
7	57365377	57365387	ENSG00000260653	MIR3147HG	ENSR00001273806	open_chromatin_region
7	57368623	57368662	ENSG00000260653	MIR3147HG	ENSR00000326325	CTCF_binding_site
7	57368721	57368758	ENSG00000260653	MIR3147HG	ENSR00000326325	CTCF_binding_site
7	57374947	57374948	ENSG00000260653	MIR3147HG	ENSR00000826219	open_chromatin_region
7	57375048	57375049	ENSG00000260653	MIR3147HG	ENSR00000826219	open_chromatin_region
7	57380921	57380922	ENSG00000260653	MIR3147HG	ENSR00001125698	CTCF_binding_site
7	57387957	57388036	ENSG00000260653	MIR3147HG	ENSR00001125698	CTCF_binding_site
7	57389499	57389500	ENSG00000260653	MIR3147HG	ENSR00001125698	CTCF_binding_site
7	57393592	57393615	ENSG00000260653	MIR3147HG	ENSR00001125698	CTCF_binding_site
7	57403859	57403860	ENSG00000266168	MIR3147	ENSR00000826220	promoter
7	57404611	57404798	ENSG00000280225		ENSR00000826220	promoter
7	57404973	57404974	ENSG00000280225		ENSR00000826220	promoter
7	57405054	57405116	ENSG00000280225		ENSR00000826220	promoter
7	57405171	57405172	ENSG00000280225		ENSR00000826220	promoter
7	57405281	57405313	ENSG00000280225		ENSR00000826220	promoter
7	57405790	57405811	ENSG00000280225		ENSR00000826220	promoter
7	57412886	57412887	ENSG00000280225		ENSR00000826220	promoter
7	57413125	57413126	ENSG00000280225		ENSR00000826220	promoter
7	57424444	57425012	ENSG00000235368	SAPCD2P2	ENSR00000826221	CTCF_binding_site
7	57425488	57425489	ENSG00000235368	SAPCD2P2	ENSR00000326326	CTCF_binding_site
7	57425706	57425936	ENSG00000235368	SAPCD2P2	ENSR00000326326	CTCF_binding_site
7	57426001	57426016	ENSG00000235368	SAPCD2P2	ENSR00000326326	CTCF_binding_site
7	57427205	57427206	ENSG00000235368	SAPCD2P2	ENSR00000326326	CTCF_binding_site
7	57427325	57427387	ENSG00000235368	SAPCD2P2	ENSR00000326326	CTCF_binding_site
7	57427700	57427701	ENSG00000235368	SAPCD2P2	ENSR00000326326	CTCF_binding_site
7	57437629	57437630	ENSG00000182111	ZNF716	ENSR00000326326	CTCF_binding_site
7	57437856	57438017	ENSG00000182111	ZNF716	ENSR00000326326	CTCF_binding_site
7	57451122	57451177	ENSG00000182111	ZNF716	ENSR00000326326	CTCF_binding_site
7	57452360	57452363	ENSG00000182111	ZNF716	ENSR00000326326	CTCF_binding_site
7	57453981	57453982	ENSG00000182111	ZNF716	ENSR00000826222	CTCF_binding_site
7	57456205	57456288	ENSG00000182111	ZNF716	ENSR00000826222	CTCF_binding_site
7	57458611	57458612	ENSG00000182111	ZNF716	ENSR00000826222	CTCF_binding_site
7	57458672	57458673	ENSG00000182111	ZNF716	ENSR00000826222	CTCF_binding_site
7	57476150	57476151	ENSG00000270957		ENSR00000826222	CTCF_binding_site
7	57476211	57476212	ENSG00000270957		ENSR00000826222	CTCF_binding_site
7	57479431	57479439	ENSG00000270957		ENSR00000826222	CTCF_binding_site
7	57485113	57485184	ENSG00000270957		ENSR00000326327	CTCF_binding_site
7	57556694	57556695	ENSG00000233601	NCOR1P3	ENSR00001273809	open_chromatin_region
7	57556847	57556848	ENSG00000233601	NCOR1P3	ENSR00001273809	open_chromatin_region
7	57564748	57564787	ENSG00000233601	NCOR1P3	ENSR00001273809	open_chromatin_region
7	57577357	57577370	ENSG00000233601	NCOR1P3	ENSR00001273809	open_chromatin_region
7	57577491	57577595	ENSG00000233601	NCOR1P3	ENSR00001273809	open_chromatin_region
7	57577684	57577744	ENSG00000233601	NCOR1P3	ENSR00001273809	open_chromatin_region
7	57577987	57577988	ENSG00000233601	NCOR1P3	ENSR00001273809	open_chromatin_region
7	57581112	57581113	ENSG00000233601	NCOR1P3	ENSR00001273809	open_chromatin_region
7	57603269	57603273	ENSG00000233601	NCOR1P3	ENSR00001273809	open_chromatin_region
7	57606711	57606712	ENSG00000233601	NCOR1P3	ENSR00001273809	open_chromatin_region
7	57641194	57641216	ENSG00000243981		ENSR00001273810	CTCF_binding_site
7	57645973	57646021	ENSG00000293071		ENSR00001273810	CTCF_binding_site
7	57646342	57646419	ENSG00000293071		ENSR00001273810	CTCF_binding_site
7	57646932	57647002	ENSG00000293071		ENSR00001273810	CTCF_binding_site
7	57647089	57647100	ENSG00000293071		ENSR00001273810	CTCF_binding_site
7	57647857	57647863	ENSG00000237639		ENSR00001273810	CTCF_binding_site
7	57648862	57648945	ENSG00000237639		ENSR00001273810	CTCF_binding_site
7	57649281	57649282	ENSG00000237639		ENSR00001273810	CTCF_binding_site
7	57651100	57651117	ENSG00000230796		ENSR00001273810	CTCF_binding_site
7	57651308	57651387	ENSG00000236261		ENSR00001273810	CTCF_binding_site
7	57651688	57651740	ENSG00000236261		ENSR00001273810	CTCF_binding_site
7	57651845	57651935	ENSG00000236261		ENSR00001273810	CTCF_binding_site
7	57652749	57652778	ENSG00000233962		ENSR00001273810	CTCF_binding_site
7	57652910	57652959	ENSG00000233962		ENSR00001273810	CTCF_binding_site
7	57653434	57653563	ENSG00000234085		ENSR00001273810	CTCF_binding_site
7	57653724	57653804	ENSG00000234085		ENSR00001273810	CTCF_binding_site
7	57655364	57655397	ENSG00000234085		ENSR00001273810	CTCF_binding_site
7	57655584	57655737	ENSG00000234085		ENSR00001273810	CTCF_binding_site
7	57669433	57669434	ENSG00000234085		ENSR00001273810	CTCF_binding_site
7	57709262	57709318	ENSG00000234085		ENSR00001273810	CTCF_binding_site
7	57743488	57743529	ENSG00000232161		ENSR00001273811	CTCF_binding_site
7	57747619	57747620	ENSG00000232161		ENSR00001273811	CTCF_binding_site
7	57770962	57770963	ENSG00000227015		ENSR00001273811	CTCF_binding_site
7	57771037	57771055	ENSG00000227015		ENSR00001273811	CTCF_binding_site
7	57771112	57771113	ENSG00000227015		ENSR00001273811	CTCF_binding_site
7	57771781	57771788	ENSG00000250923		ENSR00001273811	CTCF_binding_site
7	57773083	57773141	ENSG00000230271		ENSR00001273811	CTCF_binding_site
7	57773385	57773392	ENSG00000230271		ENSR00001273811	CTCF_binding_site
7	57776107	57776108	ENSG00000224484		ENSR00001273811	CTCF_binding_site
7	57777537	57777538	ENSG00000224484		ENSR00001273811	CTCF_binding_site
7	57794735	57794736	ENSG00000224484		ENSR00001273811	CTCF_binding_site
7	57817904	57817905	ENSG00000236907		ENSR00001273812	promoter
7	57818144	57818145	ENSG00000236907		ENSR00001273812	promoter
7	57819540	57819541	ENSG00000223836		ENSR00001273812	promoter
7	57819767	57819859	ENSG00000223836		ENSR00001273812	promoter
7	57820279	57820280	ENSG00000223836		ENSR00001273812	promoter
7	57820334	57820416	ENSG00000223836		ENSR00001273812	promoter
7	57820626	57820690	ENSG00000237236		ENSR00001273812	promoter
7	57821206	57821229	ENSG00000237236		ENSR00001273812	promoter
7	57821357	57821572	ENSG00000237236		ENSR00001273812	promoter
7	57821895	57821960	ENSG00000231232		ENSR00001273812	promoter
7	57822097	57822193	ENSG00000231232		ENSR00001273812	promoter
7	57822766	57822808	ENSG00000231232		ENSR00001273812	promoter
7	57835069	57835070	ENSG00000271696		ENSR00001273812	promoter
7	57835361	57835365	ENSG00000271696		ENSR00001273812	promoter
7	57868350	57868372	ENSG00000271696		ENSR00001273812	promoter
7	57868476	57868561	ENSG00000271696		ENSR00001273812	promoter
7	57868838	57868859	ENSG00000271696		ENSR00001273812	promoter
7	58000251	58000252	ENSG00000271696		ENSR00000826240	CTCF_binding_site
7	58000312	58000353	ENSG00000271696		ENSR00000826240	CTCF_binding_site
7	58046630	58046705	ENSG00000271696		ENSR00000326341	CTCF_binding_site
7	58086793	58086961	ENSG00000271696		ENSR00001273816	TF_binding_site
7	58087253	58087339	ENSG00000271696		ENSR00001273816	TF_binding_site
7	58087613	58087700	ENSG00000271696		ENSR00001273816	TF_binding_site
7	58087893	58087965	ENSG00000271696		ENSR00001273816	TF_binding_site
7	58088115	58088173	ENSG00000271696		ENSR00001273816	TF_binding_site
7	58088275	58088292	ENSG00000271696		ENSR00001273816	TF_binding_site
7	58088416	58088424	ENSG00000271696		ENSR00001273816	TF_binding_site
7	58492527	58492563	ENSG00000271696		ENSR00001273817	CTCF_binding_site
7	58825129	58825163	ENSG00000271696		ENSR00001273817	CTCF_binding_site
7	60956313	60956347	ENSG00000233918		ENSR00001125725	open_chromatin_region
7	60956421	60956461	ENSG00000233918		ENSR00001125725	open_chromatin_region
7	60956662	60956688	ENSG00000233918		ENSR00001125725	open_chromatin_region
7	60956881	60957007	ENSG00000233918		ENSR00001125725	open_chromatin_region
7	60957103	60957206	ENSG00000233918		ENSR00001125725	open_chromatin_region
7	60957403	60957419	ENSG00000233918		ENSR00001125725	open_chromatin_region
7	60961314	60961331	ENSG00000233918		ENSR00001125725	open_chromatin_region
7	60991914	60991956	ENSG00000233918		ENSR00001125730	CTCF_binding_site
7	60992049	60992245	ENSG00000233918		ENSR00001125730	CTCF_binding_site
7	60992386	60992526	ENSG00000233918		ENSR00001125730	CTCF_binding_site
7	60992604	60992825	ENSG00000233918		ENSR00001125730	CTCF_binding_site
7	60992923	60992991	ENSG00000233918		ENSR00001125730	CTCF_binding_site
7	60993044	60993064	ENSG00000233918		ENSR00001125730	CTCF_binding_site
7	61843994	61844037	ENSG00000233918		ENSR00000326384	CTCF_binding_site
7	61866193	61866231	ENSG00000233918		ENSR00000326384	CTCF_binding_site
7	61920300	61920356	ENSG00000233918		ENSR00000326384	CTCF_binding_site
7	62271594	62271604	ENSG00000233918		ENSR00001273821	open_chromatin_region
7	62275311	62275312	ENSG00000233918		ENSR00001273821	open_chromatin_region
7	62275526	62275592	ENSG00000233918		ENSR00001273821	open_chromatin_region
7	62275710	62275712	ENSG00000233918		ENSR00001273821	open_chromatin_region
7	62275800	62275915	ENSG00000233918		ENSR00001273821	open_chromatin_region
7	62276023	62276049	ENSG00000233918		ENSR00001273821	open_chromatin_region
7	62276113	62276152	ENSG00000233918		ENSR00001273821	open_chromatin_region
7	62276638	62276756	ENSG00000233918		ENSR00001273821	open_chromatin_region
7	62276955	62276975	ENSG00000233918		ENSR00001273821	open_chromatin_region
7	62376344	62376369	ENSG00000233918		ENSR00001125755	CTCF_binding_site
7	62376579	62376588	ENSG00000233918		ENSR00001125755	CTCF_binding_site
7	62377043	62377108	ENSG00000233918		ENSR00001125755	CTCF_binding_site
7	62377337	62377433	ENSG00000233918		ENSR00001125755	CTCF_binding_site
7	62377690	62377772	ENSG00000233918		ENSR00001125755	CTCF_binding_site
7	62377848	62377935	ENSG00000233918		ENSR00001125755	CTCF_binding_site
7	62378007	62378025	ENSG00000233918		ENSR00001125755	CTCF_binding_site
7	62378092	62378093	ENSG00000233918		ENSR00001125755	CTCF_binding_site
7	62378150	62378159	ENSG00000233918		ENSR00001125755	CTCF_binding_site
7	62380162	62380340	ENSG00000233918		ENSR00001125755	CTCF_binding_site
7	62380790	62380796	ENSG00000233918		ENSR00001125755	CTCF_binding_site
7	62381015	62381060	ENSG00000233918		ENSR00001125755	CTCF_binding_site
7	62381140	62381149	ENSG00000233918		ENSR00001125755	CTCF_binding_site
7	62599810	62599822	ENSG00000233918		ENSR00000826330	open_chromatin_region
7	62599873	62599937	ENSG00000233918		ENSR00000826330	open_chromatin_region
7	62599991	62600015	ENSG00000233918		ENSR00000826330	open_chromatin_region
7	62600094	62600167	ENSG00000233918		ENSR00000826330	open_chromatin_region
7	62600241	62600297	ENSG00000233918		ENSR00000826330	open_chromatin_region
7	62600376	62600384	ENSG00000233918		ENSR00000826330	open_chromatin_region
7	62620056	62620057	ENSG00000233918		ENSR00000826330	open_chromatin_region
7	62837014	62837050	ENSG00000207443	RNU6-417P	ENSR00000826332	open_chromatin_region
7	63010574	63010606	ENSG00000207443	RNU6-417P	ENSR00000326412	CTCF_binding_site
7	63015238	63015287	ENSG00000207443	RNU6-417P	ENSR00000326413	CTCF_binding_site
7	63015405	63015412	ENSG00000207443	RNU6-417P	ENSR00000326413	CTCF_binding_site
7	63015481	63015482	ENSG00000207443	RNU6-417P	ENSR00000326413	CTCF_binding_site
7	63017061	63017107	ENSG00000207443	RNU6-417P	ENSR00000826337	open_chromatin_region
7	63017160	63017179	ENSG00000207443	RNU6-417P	ENSR00000826337	open_chromatin_region
7	63025708	63025749	ENSG00000207443	RNU6-417P	ENSR00001125763	CTCF_binding_site
7	63029256	63029257	ENSG00000207443	RNU6-417P	ENSR00001125763	CTCF_binding_site
7	63054144	63054482	ENSG00000227148		ENSR00001273823	TF_binding_site
7	63054548	63054572	ENSG00000227148		ENSR00001273823	TF_binding_site
7	63059000	63059001	ENSG00000233454		ENSR00001273823	TF_binding_site
7	63059145	63059186	ENSG00000233454		ENSR00001273823	TF_binding_site
7	63059470	63059543	ENSG00000233454		ENSR00001273823	TF_binding_site
7	63060794	63060813	ENSG00000233454		ENSR00001273823	TF_binding_site
7	63067479	63067480	ENSG00000233454		ENSR00001273823	TF_binding_site
7	63068060	63068061	ENSG00000233454		ENSR00001273823	TF_binding_site
7	63068202	63068205	ENSG00000233454		ENSR00001273823	TF_binding_site
7	63068383	63068561	ENSG00000233454		ENSR00001273823	TF_binding_site
7	63070008	63070032	ENSG00000233454		ENSR00001273823	TF_binding_site
7	63075604	63075630	ENSG00000233782	ZNF90P3	ENSR00001273823	TF_binding_site
7	63077626	63077671	ENSG00000233782	ZNF90P3	ENSR00001273823	TF_binding_site
7	63083711	63083799	ENSG00000233782	ZNF90P3	ENSR00001125764	CTCF_binding_site
7	63112974	63113069	ENSG00000234312	SAPCD2P4	ENSR00001125765	CTCF_binding_site
7	63113488	63113501	ENSG00000234312	SAPCD2P4	ENSR00001125765	CTCF_binding_site
7	63113565	63113623	ENSG00000234312	SAPCD2P4	ENSR00001125765	CTCF_binding_site
7	63113763	63113848	ENSG00000234312	SAPCD2P4	ENSR00001125765	CTCF_binding_site
7	63114219	63114357	ENSG00000234312	SAPCD2P4	ENSR00001125765	CTCF_binding_site
7	63114427	63114563	ENSG00000234312	SAPCD2P4	ENSR00001125765	CTCF_binding_site
7	63114771	63114838	ENSG00000234312	SAPCD2P4	ENSR00001125765	CTCF_binding_site
7	63164185	63164255	ENSG00000231523	SEPTIN14P1	ENSR00001125766	CTCF_binding_site
7	63164319	63164328	ENSG00000231523	SEPTIN14P1	ENSR00001125766	CTCF_binding_site
7	63165636	63165669	ENSG00000199231		ENSR00001125766	CTCF_binding_site
7	63170585	63170612	ENSG00000199231		ENSR00001125766	CTCF_binding_site
7	63170677	63170678	ENSG00000199231		ENSR00001125766	CTCF_binding_site
7	63170738	63170767	ENSG00000199231		ENSR00001125766	CTCF_binding_site
7	63186365	63186387	ENSG00000199231		ENSR00001125766	CTCF_binding_site
7	63196150	63196151	ENSG00000237572		ENSR00001125766	CTCF_binding_site
7	63196309	63196310	ENSG00000237572		ENSR00001125766	CTCF_binding_site
7	63196430	63196502	ENSG00000237572		ENSR00001125766	CTCF_binding_site
7	63197442	63197483	ENSG00000237572		ENSR00001125766	CTCF_binding_site
7	63208346	63208363	ENSG00000237572		ENSR00001125766	CTCF_binding_site
7	63208450	63208455	ENSG00000237572		ENSR00001125766	CTCF_binding_site
7	63211993	63212120	ENSG00000237572		ENSR00001125766	CTCF_binding_site
7	63234349	63234350	ENSG00000226075	PHKG1P1	ENSR00001125766	CTCF_binding_site
7	63245065	63245211	ENSG00000240651	SEPTIN7P4	ENSR00001125766	CTCF_binding_site
7	63250811	63250899	ENSG00000240651	SEPTIN7P4	ENSR00001125766	CTCF_binding_site
7	63251107	63251205	ENSG00000240651	SEPTIN7P4	ENSR00001125766	CTCF_binding_site
7	63264406	63264462	ENSG00000236638		ENSR00001125766	CTCF_binding_site
7	63264594	63264595	ENSG00000236638		ENSR00001125766	CTCF_binding_site
7	63268950	63268961	ENSG00000236638		ENSR00001125766	CTCF_binding_site
7	63276638	63276639	ENSG00000236638		ENSR00001125768	CTCF_binding_site
7	63277025	63277063	ENSG00000236638		ENSR00001125768	CTCF_binding_site
7	63290164	63290188	ENSG00000185037	ZNF733P	ENSR00001125768	CTCF_binding_site
7	63317768	63317771	ENSG00000290558		ENSR00001125768	CTCF_binding_site
7	63327209	63327263	ENSG00000227298	ARAFP3	ENSR00001125768	CTCF_binding_site
7	63348333	63348395	ENSG00000230000		ENSR00001125768	CTCF_binding_site
7	63357386	63357387	ENSG00000226587		ENSR00001125768	CTCF_binding_site
7	63357475	63357476	ENSG00000226587		ENSR00001125768	CTCF_binding_site
7	63378683	63378722	ENSG00000230361	VN1R32P	ENSR00001125768	CTCF_binding_site
7	63430431	63430434	ENSG00000197990	ZNF734P	ENSR00001125768	CTCF_binding_site
7	63479591	63479647	ENSG00000230132		ENSR00001125769	CTCF_binding_site
7	63493278	63493323	ENSG00000164740	SEPTIN7P5	ENSR00001125769	CTCF_binding_site
7	63499079	63499130	ENSG00000164740	SEPTIN7P5	ENSR00001125769	CTCF_binding_site
7	63499184	63499193	ENSG00000164740	SEPTIN7P5	ENSR00001125769	CTCF_binding_site
7	63516797	63516867	ENSG00000228645	PHKG1P2	ENSR00001125769	CTCF_binding_site
7	63526277	63526283	ENSG00000228645	PHKG1P2	ENSR00001125769	CTCF_binding_site
7	63549936	63550026	ENSG00000214660	SLC29A4P2	ENSR00001125769	CTCF_binding_site
7	63555382	63555413	ENSG00000214660	SLC29A4P2	ENSR00001125769	CTCF_binding_site
7	63556401	63556448	ENSG00000214660	SLC29A4P2	ENSR00001125769	CTCF_binding_site
7	63559263	63559283	ENSG00000214660	SLC29A4P2	ENSR00001125769	CTCF_binding_site
7	63562869	63562955	ENSG00000214660	SLC29A4P2	ENSR00000826348	CTCF_binding_site
7	63563512	63563513	ENSG00000214660	SLC29A4P2	ENSR00000826348	CTCF_binding_site
7	63563564	63563654	ENSG00000214660	SLC29A4P2	ENSR00000826348	CTCF_binding_site
7	63563742	63563763	ENSG00000214660	SLC29A4P2	ENSR00000826348	CTCF_binding_site
7	63565054	63565101	ENSG00000214660	SLC29A4P2	ENSR00000826348	CTCF_binding_site
7	63565354	63565355	ENSG00000214660	SLC29A4P2	ENSR00000826348	CTCF_binding_site
7	63566978	63566988	ENSG00000214660	SLC29A4P2	ENSR00001125770	CTCF_binding_site
7	63567588	63567630	ENSG00000214660	SLC29A4P2	ENSR00001125770	CTCF_binding_site
7	63567694	63567715	ENSG00000214660	SLC29A4P2	ENSR00001125770	CTCF_binding_site
7	63572291	63572357	ENSG00000223566	TNRC18P2	ENSR00001125770	CTCF_binding_site
7	63572826	63572890	ENSG00000223566	TNRC18P2	ENSR00001125770	CTCF_binding_site
7	63572953	63572968	ENSG00000223566	TNRC18P2	ENSR00001125770	CTCF_binding_site
7	63573050	63573105	ENSG00000223566	TNRC18P2	ENSR00001125770	CTCF_binding_site
7	63573158	63573159	ENSG00000223566	TNRC18P2	ENSR00001125770	CTCF_binding_site
7	63573226	63573306	ENSG00000223566	TNRC18P2	ENSR00001125770	CTCF_binding_site
7	63573421	63573444	ENSG00000223566	TNRC18P2	ENSR00001125770	CTCF_binding_site
7	63574668	63574680	ENSG00000223566	TNRC18P2	ENSR00001125770	CTCF_binding_site
7	63574836	63574945	ENSG00000223566	TNRC18P2	ENSR00001125770	CTCF_binding_site
7	63575021	63575053	ENSG00000223566	TNRC18P2	ENSR00001125770	CTCF_binding_site
7	63575282	63575314	ENSG00000223566	TNRC18P2	ENSR00001125770	CTCF_binding_site
7	63576072	63576098	ENSG00000223566	TNRC18P2	ENSR00001125770	CTCF_binding_site
7	63576463	63576476	ENSG00000223566	TNRC18P2	ENSR00001125770	CTCF_binding_site
7	63580797	63580855	ENSG00000223566	TNRC18P2	ENSR00001125770	CTCF_binding_site
7	63581587	63581588	ENSG00000223566	TNRC18P2	ENSR00001125770	CTCF_binding_site
7	63581731	63581732	ENSG00000223566	TNRC18P2	ENSR00001125770	CTCF_binding_site
7	63598233	63598245	ENSG00000223566	TNRC18P2	ENSR00001125770	CTCF_binding_site
7	63618732	63618757	ENSG00000265214	MIR4283-2	ENSR00000326420	CTCF_binding_site
7	63620338	63620340	ENSG00000265214	MIR4283-2	ENSR00000326420	CTCF_binding_site
7	63627875	63627928	ENSG00000226401		ENSR00000326420	CTCF_binding_site
7	63628183	63628211	ENSG00000226401		ENSR00000326420	CTCF_binding_site
7	63628280	63628282	ENSG00000226401		ENSR00000326420	CTCF_binding_site
7	63628341	63628389	ENSG00000226401		ENSR00000326420	CTCF_binding_site
7	63629419	63629420	ENSG00000226401		ENSR00000326420	CTCF_binding_site
7	63631202	63631203	ENSG00000226401		ENSR00000326420	CTCF_binding_site
7	63667053	63667103	ENSG00000226411		ENSR00001273824	CTCF_binding_site
7	63671700	63671739	ENSG00000226411		ENSR00001273824	CTCF_binding_site
7	63671867	63671890	ENSG00000226411		ENSR00001273824	CTCF_binding_site
7	63679689	63679705	ENSG00000226411		ENSR00001125772	CTCF_binding_site
7	63686726	63686738	ENSG00000226411		ENSR00001125772	CTCF_binding_site
7	63689357	63689379	ENSG00000226411		ENSR00001125772	CTCF_binding_site
7	63695285	63695325	ENSG00000226411		ENSR00001125772	CTCF_binding_site
7	63710166	63710212	ENSG00000226411		ENSR00001125772	CTCF_binding_site
7	63748068	63748069	ENSG00000271466	CICP24	ENSR00001125774	CTCF_binding_site
7	63748207	63748228	ENSG00000271466	CICP24	ENSR00001125774	CTCF_binding_site
7	63748453	63748512	ENSG00000271466	CICP24	ENSR00001125774	CTCF_binding_site
7	63748603	63748683	ENSG00000271466	CICP24	ENSR00001125774	CTCF_binding_site
7	63749072	63749126	ENSG00000271466	CICP24	ENSR00001125774	CTCF_binding_site
7	63749727	63749740	ENSG00000271466	CICP24	ENSR00001125774	CTCF_binding_site
7	63749888	63749908	ENSG00000271466	CICP24	ENSR00001125774	CTCF_binding_site
7	63752011	63752040	ENSG00000271466	CICP24	ENSR00001125774	CTCF_binding_site
7	63760226	63760259	ENSG00000271466	CICP24	ENSR00001125776	CTCF_binding_site
7	63760367	63760402	ENSG00000271466	CICP24	ENSR00001125776	CTCF_binding_site
7	63762099	63762194	ENSG00000271466	CICP24	ENSR00001125776	CTCF_binding_site
7	63765524	63765554	ENSG00000271466	CICP24	ENSR00001125776	CTCF_binding_site
7	63765678	63765726	ENSG00000271466	CICP24	ENSR00001125776	CTCF_binding_site
7	63766042	63766159	ENSG00000271466	CICP24	ENSR00001125776	CTCF_binding_site
7	63766287	63766459	ENSG00000271466	CICP24	ENSR00001125776	CTCF_binding_site
7	63766591	63766622	ENSG00000271466	CICP24	ENSR00000326423	CTCF_binding_site
7	63766990	63767036	ENSG00000271466	CICP24	ENSR00000326423	CTCF_binding_site
7	63767820	63767821	ENSG00000271466	CICP24	ENSR00000326423	CTCF_binding_site
7	63767877	63768010	ENSG00000271466	CICP24	ENSR00000326423	CTCF_binding_site
7	63771513	63771547	ENSG00000271466	CICP24	ENSR00000326423	CTCF_binding_site
7	63771828	63771879	ENSG00000271466	CICP24	ENSR00000326423	CTCF_binding_site
7	63771962	63771963	ENSG00000271466	CICP24	ENSR00000326423	CTCF_binding_site
7	63772927	63772931	ENSG00000271466	CICP24	ENSR00000826353	CTCF_binding_site
7	63773155	63773158	ENSG00000271466	CICP24	ENSR00000826353	CTCF_binding_site
7	63777567	63777712	ENSG00000271466	CICP24	ENSR00000826353	CTCF_binding_site
7	63789066	63789183	ENSG00000227397		ENSR00000826354	promoter
7	63789262	63789303	ENSG00000227397		ENSR00000826354	promoter
7	63789558	63789881	ENSG00000227397		ENSR00000826354	promoter
7	63789940	63790198	ENSG00000227397		ENSR00000826354	promoter
7	63790276	63790345	ENSG00000227397		ENSR00000826354	promoter
7	63790412	63790523	ENSG00000227397		ENSR00000826354	promoter
7	63790695	63790705	ENSG00000227397		ENSR00000826354	promoter
7	63792487	63792490	ENSG00000227397		ENSR00000826355	open_chromatin_region
7	63797008	63797050	ENSG00000227397		ENSR00000826355	open_chromatin_region
7	63805136	63805137	ENSG00000227397		ENSR00000826355	open_chromatin_region
7	63844114	63844161	ENSG00000236574		ENSR00000826356	open_chromatin_region
7	63844486	63844525	ENSG00000236574		ENSR00000826356	open_chromatin_region
7	63850593	63850638	ENSG00000236574		ENSR00000826356	open_chromatin_region
7	63852422	63852445	ENSG00000236574		ENSR00000826356	open_chromatin_region
7	63852570	63852599	ENSG00000236574		ENSR00000826356	open_chromatin_region
7	63874228	63874609	ENSG00000225451		ENSR00000826356	open_chromatin_region
7	63883290	63883297	ENSG00000225451		ENSR00000826356	open_chromatin_region
7	63883385	63883397	ENSG00000225451		ENSR00000826356	open_chromatin_region
7	63892638	63892682	ENSG00000235720	GABPAP	ENSR00000212801	promoter
7	63893103	63893115	ENSG00000235720	GABPAP	ENSR00000212801	promoter
7	63893174	63893201	ENSG00000235720	GABPAP	ENSR00000212801	promoter
7	63899180	63899193	ENSG00000226581	LINC02848	ENSR00000212801	promoter
7	63899316	63899411	ENSG00000226581	LINC02848	ENSR00000212801	promoter
7	63900272	63900398	ENSG00000236299		ENSR00000212801	promoter
7	63900595	63900837	ENSG00000236299		ENSR00000212801	promoter
7	63901014	63901017	ENSG00000236299		ENSR00000212801	promoter
7	63901092	63901115	ENSG00000236299		ENSR00000212801	promoter
7	63901212	63901215	ENSG00000236299		ENSR00000212801	promoter
7	63914677	63914678	ENSG00000226342	NMD3P1	ENSR00000212802	promoter
7	63914799	63914832	ENSG00000226342	NMD3P1	ENSR00000212802	promoter
7	63925240	63925241	ENSG00000287588		ENSR00000212802	promoter
7	63925384	63925394	ENSG00000293303		ENSR00000212802	promoter
7	63925528	63925557	ENSG00000293303		ENSR00000212802	promoter
7	63925612	63925613	ENSG00000293303		ENSR00000212802	promoter
7	63925688	63925754	ENSG00000293303		ENSR00000212802	promoter
7	63925805	63926015	ENSG00000227910		ENSR00000212802	promoter
7	63926238	63926277	ENSG00000227910		ENSR00000212802	promoter
7	63926704	63926770	ENSG00000227910		ENSR00000212802	promoter
7	63931151	63931189	ENSG00000213645	SLC25A1P3	ENSR00000212802	promoter
7	63931258	63931338	ENSG00000213645	SLC25A1P3	ENSR00000212802	promoter
7	63931425	63931596	ENSG00000213645	SLC25A1P3	ENSR00000212802	promoter
7	63931743	63931879	ENSG00000213645	SLC25A1P3	ENSR00000212802	promoter
7	63931974	63932026	ENSG00000213645	SLC25A1P3	ENSR00000212802	promoter
7	63932158	63932178	ENSG00000213645	SLC25A1P3	ENSR00000212802	promoter
7	63932734	63932735	ENSG00000233173	VN1R34P	ENSR00000212802	promoter
7	63933553	63933601	ENSG00000233173	VN1R34P	ENSR00000212802	promoter
7	63941908	63941921	ENSG00000231264	ARAFP1	ENSR00000212802	promoter
7	63942014	63942053	ENSG00000231264	ARAFP1	ENSR00000212802	promoter
7	63955406	63955494	ENSG00000228660	VN1R35P	ENSR00000212802	promoter
7	63962285	63962286	ENSG00000228660	VN1R35P	ENSR00000212802	promoter
7	63962542	63962568	ENSG00000228660	VN1R35P	ENSR00000212802	promoter
7	63963227	63963318	ENSG00000228660	VN1R35P	ENSR00000212802	promoter
7	63963378	63963419	ENSG00000228660	VN1R35P	ENSR00000212802	promoter
7	63977753	63977754	ENSG00000284534, ENSG00000176232	,	ENSR00000212802	promoter
7	63988565	63988614	ENSG00000278577		ENSR00000212803	promoter
7	63989790	63989808	ENSG00000278577		ENSR00000212803	promoter
7	63990736	63990756	ENSG00000278577		ENSR00000212803	promoter
7	63991610	63991656	ENSG00000278577		ENSR00000212803	promoter
7	63997488	63997489	ENSG00000241149	ZNF722	ENSR00000212803	promoter
7	63998953	63999040	ENSG00000241149	ZNF722	ENSR00000212803	promoter
7	64017253	64017294	ENSG00000228564	LINC01005	ENSR00000212803	promoter
7	64037226	64037329	ENSG00000286397		ENSR00000212803	promoter
7	64045632	64045649	ENSG00000214652	ZNF727	ENSR00000212803	promoter
7	64046273	64046283	ENSG00000214652	ZNF727	ENSR00000212803	promoter
7	64091830	64091970	ENSG00000223558	TRIM60P17	ENSR00001273825	open_chromatin_region
7	64092057	64092058	ENSG00000224458	GUSBP6	ENSR00001273825	open_chromatin_region
7	64098858	64098870	ENSG00000224458	GUSBP6	ENSR00001273825	open_chromatin_region
7	64100070	64100078	ENSG00000224458	GUSBP6	ENSR00001273825	open_chromatin_region
7	64100187	64100380	ENSG00000224458	GUSBP6	ENSR00001273825	open_chromatin_region
7	64100444	64100643	ENSG00000224458	GUSBP6	ENSR00001273825	open_chromatin_region
7	64101547	64101559	ENSG00000224458	GUSBP6	ENSR00001273825	open_chromatin_region
7	64101928	64101931	ENSG00000224458	GUSBP6	ENSR00001273825	open_chromatin_region
7	64102040	64102041	ENSG00000224458	GUSBP6	ENSR00001273825	open_chromatin_region
7	64108851	64108873	ENSG00000234700	MTCO1P8	ENSR00001273825	open_chromatin_region
7	64113251	64113252	ENSG00000235646	MTND1P2	ENSR00001273825	open_chromatin_region
7	64114116	64114198	ENSG00000235646	MTND1P2	ENSR00001273825	open_chromatin_region
7	64126654	64126655	ENSG00000290564		ENSR00001273825	open_chromatin_region
7	64148855	64148856	ENSG00000213643	VN1R37P	ENSR00000826363	open_chromatin_region
7	64169752	64169753	ENSG00000235227	VN1R38P	ENSR00000326432	CTCF_binding_site
7	64169878	64169919	ENSG00000235227	VN1R38P	ENSR00000326432	CTCF_binding_site
7	64173726	64173730	ENSG00000235227	VN1R38P	ENSR00000326432	CTCF_binding_site
7	64173805	64173806	ENSG00000235227	VN1R38P	ENSR00000326432	CTCF_binding_site
7	64181645	64181775	ENSG00000213644	SAPCD2P1	ENSR00000826365	CTCF_binding_site
7	64181858	64182393	ENSG00000213644	SAPCD2P1	ENSR00000826365	CTCF_binding_site
7	64182570	64182583	ENSG00000213644	SAPCD2P1	ENSR00000326433	CTCF_binding_site
7	64182647	64182757	ENSG00000213644	SAPCD2P1	ENSR00000326433	CTCF_binding_site
7	64182899	64182967	ENSG00000213644	SAPCD2P1	ENSR00000326433	CTCF_binding_site
7	64183023	64183104	ENSG00000213644	SAPCD2P1	ENSR00000326433	CTCF_binding_site
7	64183565	64183592	ENSG00000213644	SAPCD2P1	ENSR00000326433	CTCF_binding_site
7	64184448	64184449	ENSG00000213644	SAPCD2P1	ENSR00000326433	CTCF_binding_site
7	64184589	64184607	ENSG00000213644	SAPCD2P1	ENSR00001125780	CTCF_binding_site
7	64184689	64184694	ENSG00000213644	SAPCD2P1	ENSR00001125780	CTCF_binding_site
7	64184775	64184808	ENSG00000213644	SAPCD2P1	ENSR00001125780	CTCF_binding_site
7	64192253	64192343	ENSG00000213644	SAPCD2P1	ENSR00001125780	CTCF_binding_site
7	64206490	64206523	ENSG00000223614	ZNF735	ENSR00001125780	CTCF_binding_site
7	64207195	64207263	ENSG00000223614	ZNF735	ENSR00001125780	CTCF_binding_site
7	64207328	64207329	ENSG00000223614	ZNF735	ENSR00001125780	CTCF_binding_site
7	64248306	64248386	ENSG00000197123	ZNF679	ENSR00000212805	promoter
7	64248481	64248482	ENSG00000197123	ZNF679	ENSR00000212805	promoter
