## Supplementary tables for "Development of circulating cell-free DNA reduced representation bisulfite sequencing for clinical methylomics diagnostics" (part 16 of 42)

### Sheet: Table S3A (continued)
cf-RRBS CLUSTER			NEAREST TRANSCRIPRTION START SITE		NEAREST REGULATORY ELEMENTS
7	64249110	64249178	ENSG00000197123	ZNF679	ENSR00000212805	promoter
7	64258428	64258441	ENSG00000197123	ZNF679	ENSR00000212805	promoter
7	64258529	64258530	ENSG00000197123	ZNF679	ENSR00000212805	promoter
7	64274887	64274915	ENSG00000287699		ENSR00000212805	promoter
7	64280902	64280935	ENSG00000287699		ENSR00000212805	promoter
7	64301491	64301517	ENSG00000287699		ENSR00000212805	promoter
7	64305086	64305104	ENSG00000234444	ZNF736	ENSR00000212805	promoter
7	64306328	64306329	ENSG00000234444	ZNF736	ENSR00000212805	promoter
7	64306465	64306466	ENSG00000234444	ZNF736	ENSR00000212805	promoter
7	64306602	64306603	ENSG00000234444	ZNF736	ENSR00000212805	promoter
7	64306821	64306886	ENSG00000234444	ZNF736	ENSR00000212805	promoter
7	64306994	64307072	ENSG00000234444	ZNF736	ENSR00000212805	promoter
7	64307241	64307278	ENSG00000234444	ZNF736	ENSR00000212805	promoter
7	64307331	64307332	ENSG00000234444	ZNF736	ENSR00000212805	promoter
7	64307584	64307606	ENSG00000234444	ZNF736	ENSR00000212805	promoter
7	64314020	64314046	ENSG00000234444	ZNF736	ENSR00000212806	promoter
7	64314161	64314205	ENSG00000234444	ZNF736	ENSR00000212806	promoter
7	64314849	64314850	ENSG00000234444	ZNF736	ENSR00000212806	promoter
7	64330257	64330258	ENSG00000234444	ZNF736	ENSR00001125783	enhancer
7	64330311	64330347	ENSG00000227986	TRIM60P18	ENSR00001125783	enhancer
7	64370480	64370531	ENSG00000287985		ENSR00001125783	enhancer
7	64404475	64404529	ENSG00000276650		ENSR00000826374	open_chromatin_region
7	64404581	64404622	ENSG00000276650		ENSR00000826374	open_chromatin_region
7	64405331	64405332	ENSG00000276650		ENSR00000826374	open_chromatin_region
7	64405384	64405417	ENSG00000276650		ENSR00000826374	open_chromatin_region
7	64405540	64405541	ENSG00000276650		ENSR00000826374	open_chromatin_region
7	64407314	64407340	ENSG00000276650		ENSR00000826374	open_chromatin_region
7	64407398	64407423	ENSG00000276650		ENSR00000826374	open_chromatin_region
7	64422508	64422549	ENSG00000276650		ENSR00000826374	open_chromatin_region
7	64432481	64432535	ENSG00000232727	YWHAEP1	ENSR00000826374	open_chromatin_region
7	64433517	64433518	ENSG00000232727	YWHAEP1	ENSR00000826374	open_chromatin_region
7	64433710	64433713	ENSG00000232727	YWHAEP1	ENSR00000826374	open_chromatin_region
7	64440188	64440189	ENSG00000223845	VN1R40P	ENSR00000826374	open_chromatin_region
7	64440259	64440260	ENSG00000223845	VN1R40P	ENSR00000826374	open_chromatin_region
7	64442576	64442614	ENSG00000223845	VN1R40P	ENSR00000826374	open_chromatin_region
7	64442717	64442718	ENSG00000223845	VN1R40P	ENSR00000826374	open_chromatin_region
7	64442777	64442778	ENSG00000223845	VN1R40P	ENSR00000826374	open_chromatin_region
7	64442965	64442997	ENSG00000223845	VN1R40P	ENSR00000826374	open_chromatin_region
7	64451123	64451124	ENSG00000223845	VN1R40P	ENSR00000826374	open_chromatin_region
7	64463858	64463873	ENSG00000228014	ZNF680P1	ENSR00000826374	open_chromatin_region
7	64464023	64464109	ENSG00000228014	ZNF680P1	ENSR00000826374	open_chromatin_region
7	64464164	64464196	ENSG00000228014	ZNF680P1	ENSR00000826374	open_chromatin_region
7	64466401	64466443	ENSG00000228014	ZNF680P1	ENSR00000826374	open_chromatin_region
7	64471697	64471698	ENSG00000228014	ZNF680P1	ENSR00000826374	open_chromatin_region
7	64476610	64476611	ENSG00000228014	ZNF680P1	ENSR00000826374	open_chromatin_region
7	64476686	64476698	ENSG00000228014	ZNF680P1	ENSR00000826374	open_chromatin_region
7	64480075	64480092	ENSG00000228014	ZNF680P1	ENSR00000826374	open_chromatin_region
7	64480153	64480188	ENSG00000228014	ZNF680P1	ENSR00000826374	open_chromatin_region
7	64491403	64491404	ENSG00000228653	HNRNPCP7	ENSR00000326440	CTCF_binding_site
7	64491491	64491492	ENSG00000228653	HNRNPCP7	ENSR00000326440	CTCF_binding_site
7	64491559	64491560	ENSG00000228653	HNRNPCP7	ENSR00000326440	CTCF_binding_site
7	64491753	64491771	ENSG00000228653	HNRNPCP7	ENSR00000326440	CTCF_binding_site
7	64492074	64492089	ENSG00000228653	HNRNPCP7	ENSR00000326440	CTCF_binding_site
7	64495341	64495369	ENSG00000228653	HNRNPCP7	ENSR00000326440	CTCF_binding_site
7	64499626	64499637	ENSG00000228653	HNRNPCP7	ENSR00001125784	CTCF_binding_site
7	64499691	64499701	ENSG00000228653	HNRNPCP7	ENSR00001125784	CTCF_binding_site
7	64502148	64502150	ENSG00000228653	HNRNPCP7	ENSR00001125784	CTCF_binding_site
7	64502201	64502202	ENSG00000228653	HNRNPCP7	ENSR00001125784	CTCF_binding_site
7	64502262	64502307	ENSG00000228653	HNRNPCP7	ENSR00001125784	CTCF_binding_site
7	64506264	64506288	ENSG00000228653	HNRNPCP7	ENSR00001125784	CTCF_binding_site
7	64523785	64523818	ENSG00000228653	HNRNPCP7	ENSR00000826377	promoter_flanking_region
7	64528311	64528322	ENSG00000223974	BNIP3P42	ENSR00000826377	promoter_flanking_region
7	64548848	64548888	ENSG00000223974	BNIP3P42	ENSR00000826378	promoter_flanking_region
7	64553833	64553847	ENSG00000223974	BNIP3P42	ENSR00000826379	open_chromatin_region
7	64554229	64554461	ENSG00000223974	BNIP3P42	ENSR00000826379	open_chromatin_region
7	64557426	64557510	ENSG00000173041	ZNF680	ENSR00000826379	open_chromatin_region
7	64558859	64558860	ENSG00000173041	ZNF680	ENSR00000212814	promoter
7	64560271	64560300	ENSG00000173041	ZNF680	ENSR00000212814	promoter
7	64560393	64560410	ENSG00000173041	ZNF680	ENSR00000212814	promoter
7	64562100	64562124	ENSG00000173041	ZNF680	ENSR00001273826	promoter
7	64562743	64562760	ENSG00000173041	ZNF680	ENSR00001273826	promoter
7	64562869	64562915	ENSG00000173041	ZNF680	ENSR00001273826	promoter
7	64563056	64563081	ENSG00000173041	ZNF680	ENSR00001273826	promoter
7	64566953	64566954	ENSG00000235349		ENSR00000326443, ENSR00000826382	CTCF_binding_site, promoter
7	64569559	64569628	ENSG00000213642		ENSR00000326443, ENSR00000826382	CTCF_binding_site, promoter
7	64569701	64569739	ENSG00000213642		ENSR00000326443, ENSR00000826382	CTCF_binding_site, promoter
7	64570181	64570254	ENSG00000213642		ENSR00000826382	promoter
7	64570320	64570321	ENSG00000213642		ENSR00000826382	promoter
7	64570424	64570494	ENSG00000213642		ENSR00000826382	promoter
7	64570546	64570561	ENSG00000213642		ENSR00000826382	promoter
7	64574937	64574944	ENSG00000286456		ENSR00000826382	promoter
7	64575015	64575152	ENSG00000286456		ENSR00000826382	promoter
7	64575286	64575335	ENSG00000286456		ENSR00000826382	promoter
7	64575500	64575534	ENSG00000286456		ENSR00000826382	promoter
7	64577107	64577184	ENSG00000286456		ENSR00000826384	TF_binding_site
7	64577241	64577267	ENSG00000286456		ENSR00000826384	TF_binding_site
7	64577405	64577567	ENSG00000286456		ENSR00000826384	TF_binding_site
7	64579125	64579158	ENSG00000224669		ENSR00000826384	TF_binding_site
7	64579252	64579292	ENSG00000224669		ENSR00000826384	TF_binding_site
7	64580925	64580951	ENSG00000224669		ENSR00000826384	TF_binding_site
7	64581083	64581084	ENSG00000224669		ENSR00000826384	TF_binding_site
7	64583990	64583994	ENSG00000224669		ENSR00000826384	TF_binding_site
7	64597254	64597353	ENSG00000276475	BNIP3P44	ENSR00001125789	CTCF_binding_site
7	64609987	64609988	ENSG00000276475	BNIP3P44	ENSR00000326446	CTCF_binding_site
7	64617623	64617624	ENSG00000276475	BNIP3P44	ENSR00000326446	CTCF_binding_site
7	64635196	64635247	ENSG00000287317		ENSR00001125790	CTCF_binding_site
7	64635304	64635324	ENSG00000287317		ENSR00001125790	CTCF_binding_site
7	64654310	64654321	ENSG00000287317		ENSR00000212819	promoter
7	64665489	64665656	ENSG00000196247	ZNF107	ENSR00000212819	promoter
7	64666129	64666130	ENSG00000196247	ZNF107	ENSR00000212819	promoter
7	64666257	64666311	ENSG00000196247	ZNF107	ENSR00000212819	promoter
7	64666473	64666512	ENSG00000196247	ZNF107	ENSR00000212819	promoter
7	64666566	64666599	ENSG00000196247	ZNF107	ENSR00000212819	promoter
7	64671906	64671931	ENSG00000275667	MIR6839	ENSR00001273828	promoter_flanking_region
7	64676008	64676009	ENSG00000275667	MIR6839	ENSR00001125792	promoter_flanking_region
7	64686780	64686781	ENSG00000271550	BNIP3P11	ENSR00000826392	promoter_flanking_region
7	64697792	64697849	ENSG00000271550	BNIP3P11	ENSR00000826392	promoter_flanking_region
7	64711878	64712069	ENSG00000224172		ENSR00001273829	CTCF_binding_site
7	64717605	64717614	ENSG00000224172		ENSR00001273829	CTCF_binding_site
7	64717692	64717718	ENSG00000224172		ENSR00001273829	CTCF_binding_site
7	64717897	64717922	ENSG00000224172		ENSR00001273829	CTCF_binding_site
7	64717975	64718276	ENSG00000224172		ENSR00001273829	CTCF_binding_site
7	64732746	64732806	ENSG00000224172		ENSR00001273829	CTCF_binding_site
7	64732929	64732938	ENSG00000224172		ENSR00001273829	CTCF_binding_site
7	64736731	64736773	ENSG00000224172		ENSR00001273829	CTCF_binding_site
7	64738395	64738412	ENSG00000224172		ENSR00000212821	open_chromatin_region
7	64738569	64738635	ENSG00000224172		ENSR00000212821	open_chromatin_region
7	64738920	64739058	ENSG00000224172		ENSR00000212821	open_chromatin_region
7	64739124	64739167	ENSG00000224172		ENSR00000212821	open_chromatin_region
7	64739237	64739350	ENSG00000224172		ENSR00000212821	open_chromatin_region
7	64772071	64772111	ENSG00000277206		ENSR00000826395	open_chromatin_region
7	64784393	64784401	ENSG00000197008	ZNF138	ENSR00000826396	TF_binding_site
7	64784480	64784511	ENSG00000197008	ZNF138	ENSR00000826396	TF_binding_site
7	64784799	64784884	ENSG00000197008	ZNF138	ENSR00000826396	TF_binding_site
7	64784942	64785115	ENSG00000197008	ZNF138	ENSR00000826396	TF_binding_site
7	64788705	64788739	ENSG00000197008	ZNF138	ENSR00000826396	TF_binding_site
7	64788947	64789041	ENSG00000197008	ZNF138	ENSR00000826396	TF_binding_site
7	64789569	64789605	ENSG00000197008	ZNF138	ENSR00000826396	TF_binding_site
7	64794366	64794441	ENSG00000197008	ZNF138	ENSR00000212822	promoter
7	64794543	64794668	ENSG00000197008	ZNF138	ENSR00000212822	promoter
7	64804184	64804192	ENSG00000287580		ENSR00000826399	promoter_flanking_region
7	64804424	64804425	ENSG00000287580		ENSR00000826399	promoter_flanking_region
7	64805125	64805165	ENSG00000287580		ENSR00000826399	promoter_flanking_region
7	64809208	64809293	ENSG00000287580		ENSR00000826400	TF_binding_site
7	64809417	64809707	ENSG00000287580		ENSR00000826400	TF_binding_site
7	64825273	64825374	ENSG00000234338		ENSR00000826403	open_chromatin_region
7	64825496	64825497	ENSG00000234338		ENSR00000826403	open_chromatin_region
7	64825608	64825609	ENSG00000234338		ENSR00000826403	open_chromatin_region
7	64827348	64827401	ENSG00000234338		ENSR00000826403	open_chromatin_region
7	64836078	64836079	ENSG00000234338		ENSR00000326450, ENSR00000826404	CTCF_binding_site, TF_binding_site
7	64836352	64836353	ENSG00000234338		ENSR00000826404	TF_binding_site
7	64838220	64838247	ENSG00000234338		ENSR00000826404	TF_binding_site
7	64839564	64839565	ENSG00000234338		ENSR00000826405	open_chromatin_region
7	64839668	64839701	ENSG00000234338		ENSR00000826405	open_chromatin_region
7	64839763	64839764	ENSG00000234338		ENSR00000826405	open_chromatin_region
7	64840106	64840127	ENSG00000234338		ENSR00000826405	open_chromatin_region
7	64853404	64853405	ENSG00000182722	SEPHS1P1	ENSR00000826406	CTCF_binding_site
7	64868337	64868382	ENSG00000198039	ZNF273	ENSR00001125797	CTCF_binding_site
7	64868645	64868759	ENSG00000198039	ZNF273	ENSR00001125797	CTCF_binding_site
7	64869962	64870054	ENSG00000287869		ENSR00001125797	CTCF_binding_site
7	64870441	64870459	ENSG00000287869		ENSR00001125797	CTCF_binding_site
7	64871173	64871206	ENSG00000287869		ENSR00001125797	CTCF_binding_site
7	64872684	64872807	ENSG00000287869		ENSR00001125797	CTCF_binding_site
7	64875981	64875982	ENSG00000287869		ENSR00000212824	promoter
7	64876611	64876612	ENSG00000287869		ENSR00000212824	promoter
7	64878701	64878702	ENSG00000287869		ENSR00001125799	enhancer
7	64880194	64880195	ENSG00000189316		ENSR00001125799	enhancer
7	64880415	64880429	ENSG00000189316		ENSR00001125799	enhancer
7	64880949	64880950	ENSG00000189316		ENSR00000826408	promoter
7	64881194	64881202	ENSG00000189316		ENSR00000826408	promoter
7	64882106	64882156	ENSG00000189316		ENSR00000826408	promoter
7	64882861	64882892	ENSG00000189316		ENSR00000826408	promoter
7	64883339	64883340	ENSG00000189316		ENSR00000826408	promoter
7	64883394	64883425	ENSG00000189316		ENSR00000826408	promoter
7	64883576	64883744	ENSG00000189316		ENSR00000826408	promoter
7	64884752	64884753	ENSG00000189316		ENSR00001125800	open_chromatin_region
7	64884889	64884890	ENSG00000189316		ENSR00001125800	open_chromatin_region
7	64888765	64888778	ENSG00000189316		ENSR00000326456, ENSR00000212825	CTCF_binding_site, promoter
7	64888833	64888834	ENSG00000189316		ENSR00000212825	promoter
7	64889054	64889537	ENSG00000189316		ENSR00000212825	promoter
7	64889604	64889685	ENSG00000189316		ENSR00000212825	promoter
7	64894256	64894257	ENSG00000189316		ENSR00001125803	promoter_flanking_region
7	64897427	64897517	ENSG00000189316		ENSR00001125803	promoter_flanking_region
7	64897852	64897929	ENSG00000189316		ENSR00001125803	promoter_flanking_region
7	64900492	64900493	ENSG00000189316		ENSR00000212828	promoter
7	64901301	64901302	ENSG00000189316		ENSR00000212828	promoter
7	64901372	64901373	ENSG00000189316		ENSR00000212828	promoter
7	64903212	64903289	ENSG00000189316		ENSR00000212828	promoter
7	64903391	64903392	ENSG00000189316		ENSR00000212828	promoter
7	64903444	64903530	ENSG00000189316		ENSR00000212828	promoter
7	64904342	64904382	ENSG00000189316		ENSR00000212828	promoter
7	64909323	64909327	ENSG00000189316		ENSR00001273830	promoter
7	64924905	64924951	ENSG00000223476	VN1R42P	ENSR00000212831	TF_binding_site
7	64932644	64932645	ENSG00000223476	VN1R42P	ENSR00000826413	enhancer
7	64932719	64932720	ENSG00000223476	VN1R42P	ENSR00000826413	enhancer
7	64940152	64940153	ENSG00000270948	MTDHP1	ENSR00000826413	enhancer
7	64940224	64940225	ENSG00000270948	MTDHP1	ENSR00000826413	enhancer
7	64942752	64942814	ENSG00000270948	MTDHP1	ENSR00000826416	CTCF_binding_site
7	64943531	64943532	ENSG00000270948	MTDHP1	ENSR00000826416	CTCF_binding_site
7	64943627	64943628	ENSG00000270948	MTDHP1	ENSR00000826416	CTCF_binding_site
7	64947229	64947242	ENSG00000286342		ENSR00001273832	promoter
7	64947295	64947892	ENSG00000286342		ENSR00001273832	promoter
7	64955087	64955104	ENSG00000286342		ENSR00000326458	CTCF_binding_site
7	64956171	64956272	ENSG00000286342		ENSR00001273833	open_chromatin_region
7	64967535	64967652	ENSG00000286342		ENSR00000826421	open_chromatin_region
7	64967993	64968010	ENSG00000286342		ENSR00000826421	open_chromatin_region
7	64968091	64968173	ENSG00000286342		ENSR00000826421	open_chromatin_region
7	64968271	64968353	ENSG00000286342		ENSR00000826421	open_chromatin_region
7	64968452	64968555	ENSG00000286342		ENSR00000826421	open_chromatin_region
7	64968833	64968853	ENSG00000286342		ENSR00000826421	open_chromatin_region
7	64985083	64985084	ENSG00000152926	ZNF117	ENSR00001125807	promoter_flanking_region
7	64990399	64990400	ENSG00000152926	ZNF117	ENSR00001125808	open_chromatin_region
7	64999224	64999259	ENSG00000152926	ZNF117	ENSR00001273834	CTCF_binding_site
7	65006372	65006411	ENSG00000213462	ERV3-1	ENSR00000826422	promoter
7	65006503	65006569	ENSG00000213462	ERV3-1	ENSR00000826422	promoter
7	65006678	65006705	ENSG00000213462	ERV3-1	ENSR00000826422	promoter
7	65011215	65011253	ENSG00000213462	ERV3-1	ENSR00001125809	promoter_flanking_region
7	65017501	65017502	ENSG00000201165	RNU6-1229P	ENSR00001273835	CTCF_binding_site
7	65022583	65022584	ENSG00000201165	RNU6-1229P	ENSR00001125810	promoter_flanking_region
7	65033194	65033812	ENSG00000290860	CCT6P3	ENSR00000826428	CTCF_binding_site
7	65037510	65037590	ENSG00000239985		ENSR00000826429	CTCF_binding_site
7	65037652	65037679	ENSG00000239985		ENSR00000826429, ENSR00000212840	CTCF_binding_site, promoter
7	65037776	65037777	ENSG00000239985		ENSR00000826429, ENSR00000212840	CTCF_binding_site, promoter
7	65038029	65038278	ENSG00000239985		ENSR00000212840	promoter
7	65038380	65038730	ENSG00000239985		ENSR00000212840	promoter
7	65038833	65039026	ENSG00000239985		ENSR00000212840	promoter
7	65041774	65041779	ENSG00000239985		ENSR00000212840	promoter
7	65043823	65043856	ENSG00000239985		ENSR00001125811	enhancer
7	65044519	65044551	ENSG00000239985		ENSR00000826430	promoter_flanking_region
7	65052759	65052783	ENSG00000234585	CCT6P3	ENSR00000826433	promoter_flanking_region
7	65056358	65056372	ENSG00000234585	CCT6P3	ENSR00000826433	promoter_flanking_region
7	65056424	65056425	ENSG00000234585	CCT6P3	ENSR00000826433	promoter_flanking_region
7	65056513	65056526	ENSG00000234585	CCT6P3	ENSR00000826433	promoter_flanking_region
7	65057484	65057518	ENSG00000234585	CCT6P3	ENSR00000826433	promoter_flanking_region
7	65058897	65058937	ENSG00000234585	CCT6P3	ENSR00001125813	promoter_flanking_region
7	65060748	65060780	ENSG00000234585	CCT6P3	ENSR00001125813	promoter_flanking_region
7	65065332	65065346	ENSG00000207344	SNORA22C	ENSR00001125813	promoter_flanking_region
7	65065423	65065436	ENSG00000207344	SNORA22C	ENSR00001125813	promoter_flanking_region
7	65071843	65071878	ENSG00000227113		ENSR00001273837	promoter_flanking_region
7	65072780	65072825	ENSG00000227113		ENSR00000826437	promoter_flanking_region
7	65075126	65075252	ENSG00000227113		ENSR00000826437	promoter_flanking_region
7	65075317	65075358	ENSG00000227113		ENSR00000826437	promoter_flanking_region
7	65075420	65075421	ENSG00000227113		ENSR00000826437	promoter_flanking_region
7	65079834	65079835	ENSG00000226002	GTF2IP14	ENSR00000826437	promoter_flanking_region
7	65080087	65080125	ENSG00000226002	GTF2IP14	ENSR00000826437	promoter_flanking_region
7	65080518	65080551	ENSG00000226002	GTF2IP14	ENSR00000826437	promoter_flanking_region
7	65080884	65080900	ENSG00000226002	GTF2IP14	ENSR00000826440	open_chromatin_region
7	65080964	65081111	ENSG00000226002	GTF2IP14	ENSR00000826440	open_chromatin_region
7	65081232	65081259	ENSG00000226002	GTF2IP14	ENSR00000826440	open_chromatin_region
7	65081515	65081553	ENSG00000226002	GTF2IP14	ENSR00000826440	open_chromatin_region
7	65081796	65081823	ENSG00000226002	GTF2IP14	ENSR00000826440	open_chromatin_region
7	65081951	65081952	ENSG00000226002	GTF2IP14	ENSR00000826440	open_chromatin_region
7	65094089	65094120	ENSG00000226002	GTF2IP14	ENSR00000826440	open_chromatin_region
7	65099942	65099966	ENSG00000226002	GTF2IP14	ENSR00000826443	CTCF_binding_site
7	65103726	65103736	ENSG00000226002	GTF2IP14	ENSR00000826443	CTCF_binding_site
7	65104040	65104078	ENSG00000226002	GTF2IP14	ENSR00000826443	CTCF_binding_site
7	65116258	65116302	ENSG00000290545	INTS4P1	ENSR00000826444	TF_binding_site
7	65141165	65141321	ENSG00000164669	INTS4P1	ENSR00000212845	promoter
7	65141384	65141487	ENSG00000164669	INTS4P1	ENSR00000212845	promoter
7	65141544	65141604	ENSG00000164669	INTS4P1	ENSR00000212845	promoter
7	65141675	65141695	ENSG00000164669	INTS4P1	ENSR00000212845	promoter
7	65187098	65187099	ENSG00000164669	INTS4P1	ENSR00001125819	open_chromatin_region
7	65187165	65187226	ENSG00000164669	INTS4P1	ENSR00001125819	open_chromatin_region
7	65187434	65187534	ENSG00000164669	INTS4P1	ENSR00001125819	open_chromatin_region
7	65189775	65189808	ENSG00000237026		ENSR00001125819	open_chromatin_region
7	65206410	65206442	ENSG00000237026		ENSR00000826449	CTCF_binding_site
7	65217121	65217149	ENSG00000237026		ENSR00000326474	CTCF_binding_site
7	65223913	65223914	ENSG00000237026		ENSR00001125825	CTCF_binding_site
7	65239609	65239615	ENSG00000237026		ENSR00001125830	promoter_flanking_region
7	65239837	65239876	ENSG00000237026		ENSR00001125830	promoter_flanking_region
7	65239930	65240017	ENSG00000237026		ENSR00001125830	promoter_flanking_region
7	65240132	65240168	ENSG00000237026		ENSR00001125830	promoter_flanking_region
7	65251129	65251155	ENSG00000289108		ENSR00000826457	CTCF_binding_site
7	65251208	65251283	ENSG00000289108		ENSR00001273844	CTCF_binding_site
7	65251403	65251467	ENSG00000289108		ENSR00001273844	CTCF_binding_site
7	65251592	65251676	ENSG00000289108		ENSR00001273844	CTCF_binding_site
7	65251907	65251915	ENSG00000289108		ENSR00001273844	CTCF_binding_site
7	65251971	65252288	ENSG00000289108		ENSR00001273844	CTCF_binding_site
7	65252371	65252412	ENSG00000289108		ENSR00001273844	CTCF_binding_site
7	65252942	65252982	ENSG00000289108		ENSR00001273844	CTCF_binding_site
7	65253126	65253127	ENSG00000289108		ENSR00001273844	CTCF_binding_site
7	65257805	65257894	ENSG00000289108		ENSR00001125833	promoter_flanking_region
7	65269203	65269214	ENSG00000282381		ENSR00000212855	promoter
7	65269349	65269436	ENSG00000282381		ENSR00000212855	promoter
7	65269594	65269651	ENSG00000282381		ENSR00000212855	promoter
7	65282327	65282428	ENSG00000277544		ENSR00000826462	open_chromatin_region
7	65292190	65292230	ENSG00000277544		ENSR00000326479	CTCF_binding_site
7	65298869	65298945	ENSG00000277544		ENSR00000326479	CTCF_binding_site
7	65300241	65300272	ENSG00000277544		ENSR00000326479	CTCF_binding_site
7	65300334	65300335	ENSG00000277544		ENSR00000326479	CTCF_binding_site
7	65312092	65312147	ENSG00000277544		ENSR00000826465	CTCF_binding_site
7	65323581	65323592	ENSG00000231556	RSL24D1P3	ENSR00001273846	open_chromatin_region
7	65323712	65323723	ENSG00000231556	RSL24D1P3	ENSR00001273846	open_chromatin_region
7	65326840	65326841	ENSG00000231556	RSL24D1P3	ENSR00001273846	open_chromatin_region
7	65327188	65327244	ENSG00000231556	RSL24D1P3	ENSR00001273846	open_chromatin_region
7	65335932	65335933	ENSG00000231556	RSL24D1P3	ENSR00001125842	enhancer
7	65339014	65339015	ENSG00000231556	RSL24D1P3	ENSR00001125842	enhancer
7	65339148	65339149	ENSG00000231556	RSL24D1P3	ENSR00001125842	enhancer
7	65342034	65342066	ENSG00000231556	RSL24D1P3	ENSR00000212857	TF_binding_site
7	65347885	65347939	ENSG00000232906		ENSR00000212857	TF_binding_site
7	65352725	65352749	ENSG00000232906		ENSR00000212857	TF_binding_site
7	65352926	65352952	ENSG00000232906		ENSR00000212857	TF_binding_site
7	65353425	65353467	ENSG00000232906		ENSR00000212857	TF_binding_site
7	65358777	65358778	ENSG00000232906		ENSR00000826471	open_chromatin_region
7	65359120	65359159	ENSG00000232906		ENSR00000826471	open_chromatin_region
7	65359824	65359825	ENSG00000232906		ENSR00000826471	open_chromatin_region
7	65367419	65367555	ENSG00000146757	ZNF92	ENSR00000826471	open_chromatin_region
7	65373224	65373233	ENSG00000146757	ZNF92	ENSR00000212859	promoter
7	65373873	65373902	ENSG00000146757	ZNF92	ENSR00000212859	promoter
7	65375740	65375763	ENSG00000146757	ZNF92	ENSR00000212859	promoter
7	65378682	65378697	ENSG00000146757	ZNF92	ENSR00001273847	promoter_flanking_region
7	65402006	65402014	ENSG00000146757	ZNF92	ENSR00000212862	open_chromatin_region
7	65413717	65413748	ENSG00000146757	ZNF92	ENSR00000826481	open_chromatin_region
7	65413897	65413952	ENSG00000146757	ZNF92	ENSR00000826481	open_chromatin_region
7	65414913	65414970	ENSG00000146757	ZNF92	ENSR00000826481	open_chromatin_region
7	65447190	65447191	ENSG00000238124		ENSR00000326485, ENSR00000826486	CTCF_binding_site, TF_binding_site
7	65447275	65447276	ENSG00000238124		ENSR00000326485, ENSR00000826486	CTCF_binding_site, TF_binding_site
7	65476215	65476276	ENSG00000238124		ENSR00000212870	promoter_flanking_region
7	65476439	65476440	ENSG00000238124		ENSR00000212870	promoter_flanking_region
7	65477802	65477803	ENSG00000238124		ENSR00000212870, ENSR00000326487	promoter_flanking_region, CTCF_binding_site
7	65477896	65477924	ENSG00000238124		ENSR00000212870, ENSR00000326487	promoter_flanking_region, CTCF_binding_site
7	65478430	65478456	ENSG00000238124		ENSR00000212870	promoter_flanking_region
7	65490328	65490380	ENSG00000226767		ENSR00000826495	CTCF_binding_site
7	65508491	65508513	ENSG00000226767		ENSR00000212872	promoter
7	65509734	65509751	ENSG00000226767		ENSR00000212872	promoter
7	65572756	65572797	ENSG00000235421		ENSR00000326507	CTCF_binding_site
7	65572947	65572951	ENSG00000235421		ENSR00000326507	CTCF_binding_site
7	65621189	65621208	ENSG00000230386		ENSR00000326514	CTCF_binding_site
7	65621331	65621343	ENSG00000230386		ENSR00000326514	CTCF_binding_site
7	65695746	65695747	ENSG00000290553		ENSR00000826519	open_chromatin_region
7	65695804	65695838	ENSG00000290553		ENSR00000826519	open_chromatin_region
7	65704651	65704652	ENSG00000291124		ENSR00001273862	CTCF_binding_site
7	65712285	65712317	ENSG00000291124		ENSR00001273863	open_chromatin_region
7	65731596	65731648	ENSG00000291124		ENSR00000826532	CTCF_binding_site
7	65731724	65731841	ENSG00000291124		ENSR00000826532	CTCF_binding_site
7	65745512	65745513	ENSG00000291124		ENSR00000826534	promoter_flanking_region
7	65746876	65746921	ENSG00000291124		ENSR00000826534	promoter_flanking_region
7	65747106	65747107	ENSG00000291124		ENSR00000826534	promoter_flanking_region
7	65747227	65747281	ENSG00000291124		ENSR00000826534	promoter_flanking_region
7	65749775	65749857	ENSG00000291124		ENSR00000826536, ENSR00000212885	CTCF_binding_site, promoter
7	65750011	65750069	ENSG00000291124		ENSR00000212885	promoter
7	65750130	65750203	ENSG00000228409	CCT6P1	ENSR00000212885	promoter
7	65750320	65750347	ENSG00000228409	CCT6P1	ENSR00000212885	promoter
7	65750591	65750659	ENSG00000228409	CCT6P1	ENSR00000212885	promoter
7	65750746	65750861	ENSG00000228409	CCT6P1	ENSR00000212885	promoter
7	65750953	65751224	ENSG00000228409	CCT6P1	ENSR00000212885	promoter
7	65751314	65751396	ENSG00000228409	CCT6P1	ENSR00000212885	promoter
7	65751873	65751874	ENSG00000228409	CCT6P1	ENSR00000212885	promoter
7	65752022	65752061	ENSG00000228409	CCT6P1	ENSR00000212885	promoter
7	65752112	65752113	ENSG00000228409	CCT6P1	ENSR00000212885	promoter
7	65752851	65752890	ENSG00000206634	SNORA22	ENSR00000212885	promoter
7	65754852	65754874	ENSG00000206634	SNORA22	ENSR00000212885	promoter
7	65754951	65754964	ENSG00000206634	SNORA22	ENSR00000212885	promoter
7	65764635	65764761	ENSG00000275833		ENSR00000826538	promoter_flanking_region
7	65764826	65764829	ENSG00000275833		ENSR00000826538	promoter_flanking_region
7	65764929	65764930	ENSG00000275833		ENSR00001125875	promoter_flanking_region
7	65769643	65769743	ENSG00000272693	NUPR2P1	ENSR00000212888	promoter
7	65769803	65769832	ENSG00000272693	NUPR2P1	ENSR00000212888	promoter
7	65770039	65770103	ENSG00000272693	NUPR2P1	ENSR00000212888	promoter
7	65770163	65770202	ENSG00000272693	NUPR2P1	ENSR00000212888	promoter
7	65770598	65770781	ENSG00000290926	LINC03006	ENSR00000212888	promoter
7	65771034	65771073	ENSG00000290926	LINC03006	ENSR00000212888	promoter
7	65771316	65771343	ENSG00000290926	LINC03006	ENSR00000212888	promoter
7	65771471	65771472	ENSG00000224316	GTF2IP5	ENSR00000212888	promoter
7	65795941	65795942	ENSG00000200670	RNU6-912P	ENSR00001273864	enhancer
7	65796084	65796133	ENSG00000200670	RNU6-912P	ENSR00001273864	enhancer
7	65801129	65801130	ENSG00000200670	RNU6-912P	ENSR00000826545	promoter_flanking_region
7	65801382	65801421	ENSG00000200670	RNU6-912P	ENSR00000826545	promoter_flanking_region
7	65820054	65820090	ENSG00000200670	RNU6-912P	ENSR00001125876	TF_binding_site
7	65839011	65839049	ENSG00000236529		ENSR00000826557	CTCF_binding_site
7	65839216	65839217	ENSG00000236529		ENSR00000826557	CTCF_binding_site
7	65840379	65840380	ENSG00000236529		ENSR00000326528	CTCF_binding_site
7	65847225	65847226	ENSG00000236529		ENSR00000826562	open_chromatin_region
7	65847386	65847412	ENSG00000236529		ENSR00000826562	open_chromatin_region
7	65853958	65853959	ENSG00000201560	RNU6-973P	ENSR00000826562	open_chromatin_region
7	65855426	65855450	ENSG00000201560	RNU6-973P	ENSR00000826563	promoter_flanking_region
7	65858484	65858522	ENSG00000201560	RNU6-973P	ENSR00000826563	promoter_flanking_region
7	65865549	65865550	ENSG00000201560	RNU6-973P	ENSR00001125883	promoter
7	65872412	65872519	ENSG00000196715	VKORC1L1	ENSR00001273865	promoter
7	65872579	65872604	ENSG00000196715	VKORC1L1	ENSR00000212893, ENSR00000826567	promoter, CTCF_binding_site
7	65873034	65873255	ENSG00000196715	VKORC1L1	ENSR00000212893	promoter
7	65873383	65874022	ENSG00000196715	VKORC1L1	ENSR00000212893	promoter
7	65875562	65875574	ENSG00000196715	VKORC1L1	ENSR00000212893	promoter
7	65883734	65883750	ENSG00000196715	VKORC1L1	ENSR00001125885	open_chromatin_region
7	65890255	65890288	ENSG00000196715	VKORC1L1	ENSR00000826572	promoter_flanking_region
7	65894472	65894511	ENSG00000196715	VKORC1L1	ENSR00000212894	promoter_flanking_region
7	65894620	65894621	ENSG00000196715	VKORC1L1	ENSR00001125888	promoter_flanking_region
7	65895998	65896057	ENSG00000196715	VKORC1L1	ENSR00001125888	promoter_flanking_region
7	65898335	65898376	ENSG00000196715	VKORC1L1	ENSR00001125888	promoter_flanking_region
7	65908361	65908370	ENSG00000196715	VKORC1L1	ENSR00000826576	enhancer
7	65908559	65908560	ENSG00000196715	VKORC1L1	ENSR00000826576	enhancer
7	65916016	65916025	ENSG00000196715	VKORC1L1	ENSR00000826579	promoter_flanking_region
7	65921576	65921587	ENSG00000196715	VKORC1L1	ENSR00001125891, ENSR00001125890	CTCF_binding_site, enhancer
7	65941994	65941995	ENSG00000169919	GUSB	ENSR00001125897	CTCF_binding_site
7	65942424	65942449	ENSG00000169919	GUSB	ENSR00001125897	CTCF_binding_site
7	65945337	65945427	ENSG00000169919	GUSB	ENSR00000826589	promoter_flanking_region
7	65947880	65947881	ENSG00000169919	GUSB	ENSR00000826589	promoter_flanking_region
7	65947940	65947978	ENSG00000169919	GUSB	ENSR00000826589	promoter_flanking_region
7	65957198	65957246	ENSG00000169919	GUSB	ENSR00001125898	TF_binding_site
7	65957599	65957646	ENSG00000169919	GUSB	ENSR00001125898	TF_binding_site
7	65962702	65962765	ENSG00000169919	GUSB	ENSR00001125898	TF_binding_site
7	65963007	65963008	ENSG00000169919	GUSB	ENSR00001125898	TF_binding_site
7	65969065	65969066	ENSG00000169919	GUSB	ENSR00001125899	CTCF_binding_site
7	65970705	65970717	ENSG00000169919	GUSB	ENSR00001125899	CTCF_binding_site
7	65971300	65971301	ENSG00000169919	GUSB	ENSR00001125899	CTCF_binding_site
7	65974499	65974543	ENSG00000169919	GUSB	ENSR00001125899	CTCF_binding_site
7	65976790	65976804	ENSG00000169919	GUSB	ENSR00001125899	CTCF_binding_site
7	65978379	65978405	ENSG00000169919	GUSB	ENSR00000212899	promoter
7	65978728	65978735	ENSG00000169919	GUSB	ENSR00000212899	promoter
7	65979854	65979855	ENSG00000169919	GUSB	ENSR00000212899	promoter
7	65979965	65979976	ENSG00000169919	GUSB	ENSR00000212899	promoter
7	65980273	65980332	ENSG00000169919	GUSB	ENSR00000212899	promoter
7	65980397	65980398	ENSG00000169919	GUSB	ENSR00000212899	promoter
7	65981083	65981084	ENSG00000169919	GUSB	ENSR00000212899	promoter
7	65981817	65982058	ENSG00000169919	GUSB	ENSR00000212899	promoter
7	65982142	65982346	ENSG00000169919	GUSB	ENSR00000212899	promoter
7	65982957	65982964	ENSG00000169919	GUSB	ENSR00000212899	promoter
7	65983242	65983243	ENSG00000169919	GUSB	ENSR00000212899	promoter
7	65995953	65995981	ENSG00000224365		ENSR00001125902	enhancer
7	65997460	65997461	ENSG00000224365		ENSR00000826602	promoter_flanking_region
7	65997600	65997601	ENSG00000224365		ENSR00000826602	promoter_flanking_region
7	66010421	66010432	ENSG00000224365		ENSR00000826605	CTCF_binding_site
7	66011956	66011977	ENSG00000224365		ENSR00000826605	CTCF_binding_site
7	66017327	66017328	ENSG00000229886		ENSR00000826607	promoter_flanking_region
7	66017417	66017418	ENSG00000229886		ENSR00000826607	promoter_flanking_region
7	66018142	66018193	ENSG00000229886		ENSR00000826607	promoter_flanking_region
7	66019929	66019968	ENSG00000229886		ENSR00000826607	promoter_flanking_region
7	66020019	66020023	ENSG00000229886		ENSR00000826607	promoter_flanking_region
7	66020251	66020300	ENSG00000229886		ENSR00000826607	promoter_flanking_region
7	66020553	66020567	ENSG00000229886		ENSR00000826607	promoter_flanking_region
7	66026567	66026667	ENSG00000229886		ENSR00001273870	promoter_flanking_region
7	66027121	66027221	ENSG00000229886		ENSR00001273870	promoter_flanking_region
7	66037330	66037342	ENSG00000229886		ENSR00001125909	promoter_flanking_region
7	66037764	66037810	ENSG00000229886		ENSR00001125909	promoter_flanking_region
7	66043821	66043822	ENSG00000229886		ENSR00001125910	open_chromatin_region
7	66043875	66043876	ENSG00000229886		ENSR00001125910	open_chromatin_region
7	66043933	66044043	ENSG00000229886		ENSR00001125910	open_chromatin_region
7	66044094	66044160	ENSG00000229886		ENSR00001273871	enhancer
7	66044221	66044233	ENSG00000229886		ENSR00001273871	enhancer
7	66044424	66044511	ENSG00000229886		ENSR00001273871	enhancer
7	66044678	66044692	ENSG00000229886		ENSR00001273871	enhancer
7	66044905	66044906	ENSG00000229886		ENSR00001273871	enhancer
7	66045035	66045083	ENSG00000229886		ENSR00001273871	enhancer
7	66047907	66047908	ENSG00000229886		ENSR00001273871	enhancer
7	66058040	66058041	ENSG00000205596		ENSR00001273875	TF_binding_site
7	66058734	66058864	ENSG00000205596		ENSR00001273875	TF_binding_site
7	66058941	66058953	ENSG00000205596		ENSR00001273875	TF_binding_site
7	66060129	66060170	ENSG00000205596		ENSR00001273875	TF_binding_site
7	66061429	66061483	ENSG00000205596		ENSR00001273875	TF_binding_site
7	66061794	66061805	ENSG00000205596		ENSR00001273875	TF_binding_site
7	66061926	66061927	ENSG00000205596		ENSR00001273875	TF_binding_site
7	66062004	66062005	ENSG00000205596		ENSR00001273875	TF_binding_site
7	66062850	66062939	ENSG00000205596		ENSR00001273875	TF_binding_site
7	66069431	66069464	ENSG00000205596		ENSR00000826619	CTCF_binding_site
7	66074604	66074605	ENSG00000126522	ASL	ENSR00000212910	promoter
7	66074664	66074687	ENSG00000126522	ASL	ENSR00000212910	promoter
7	66074819	66074923	ENSG00000126522	ASL	ENSR00000212910	promoter
7	66074984	66075079	ENSG00000126522	ASL	ENSR00000212910	promoter
7	66075164	66075219	ENSG00000126522	ASL	ENSR00000212910	promoter
7	66075519	66075520	ENSG00000126522	ASL	ENSR00000212910	promoter
7	66075605	66076151	ENSG00000126522	ASL	ENSR00000212910	promoter
7	66081865	66081881	ENSG00000249319		ENSR00000826622	CTCF_binding_site
7	66082896	66082920	ENSG00000249319		ENSR00000826622	CTCF_binding_site
7	66084809	66084810	ENSG00000249319		ENSR00000826622	CTCF_binding_site
7	66086640	66086641	ENSG00000249319		ENSR00001273876	open_chromatin_region
7	66088951	66089004	ENSG00000249319		ENSR00001273876	open_chromatin_region
7	66089127	66089199	ENSG00000249319		ENSR00001273876	open_chromatin_region
7	66089271	66089282	ENSG00000249319		ENSR00001273876	open_chromatin_region
7	66089339	66089366	ENSG00000249319		ENSR00001273876	open_chromatin_region
7	66095820	66095831	ENSG00000249319		ENSR00000826625	enhancer
7	66095975	66096039	ENSG00000249319		ENSR00000826625	enhancer
7	66096416	66096429	ENSG00000249319		ENSR00000826625	enhancer
7	66097435	66097436	ENSG00000249319		ENSR00000826625	enhancer
7	66097603	66097606	ENSG00000249319		ENSR00000826625	enhancer
7	66097729	66097769	ENSG00000249319		ENSR00000826625	enhancer
7	66098535	66098536	ENSG00000249319		ENSR00000826625	enhancer
7	66101443	66101444	ENSG00000241258	CRCP	ENSR00000826625	enhancer
7	66101533	66101534	ENSG00000241258	CRCP	ENSR00000826625	enhancer
7	66102558	66102569	ENSG00000241258	CRCP	ENSR00000826625	enhancer
7	66103722	66103723	ENSG00000241258	CRCP	ENSR00000826625	enhancer
7	66103842	66103921	ENSG00000241258	CRCP	ENSR00000826625	enhancer
7	66105225	66105226	ENSG00000241258	CRCP	ENSR00001273877	enhancer
7	66107018	66107057	ENSG00000241258	CRCP	ENSR00001273877	enhancer
7	66110652	66110653	ENSG00000241258	CRCP	ENSR00001125918	promoter_flanking_region
7	66110767	66110798	ENSG00000241258	CRCP	ENSR00001125918	promoter_flanking_region
7	66114538	66114539	ENSG00000290090		ENSR00000212914	promoter
7	66114778	66114883	ENSG00000290090		ENSR00000212914	promoter
7	66115047	66115368	ENSG00000290090		ENSR00000212914	promoter
7	66119957	66119958	ENSG00000290090		ENSR00000212914	promoter
7	66120076	66120101	ENSG00000290090		ENSR00000212914	promoter
7	66123055	66123201	ENSG00000290090		ENSR00001125919	promoter_flanking_region
7	66123778	66123961	ENSG00000290090		ENSR00001125919	promoter_flanking_region
7	66129060	66129250	ENSG00000290090		ENSR00001125919	promoter_flanking_region
7	66133233	66133380	ENSG00000290090		ENSR00001125919	promoter_flanking_region
7	66142164	66142165	ENSG00000234185		ENSR00001125920	promoter_flanking_region
7	66147067	66147070	ENSG00000234185		ENSR00001125924	CTCF_binding_site
7	66149006	66149034	ENSG00000234185		ENSR00001273882	promoter
7	66152339	66152340	ENSG00000234185		ENSR00001125928	enhancer
7	66158806	66158817	ENSG00000234185		ENSR00000826640	CTCF_binding_site
7	66158894	66158945	ENSG00000234185		ENSR00000212926	open_chromatin_region
7	66159025	66159034	ENSG00000234185		ENSR00000212926	open_chromatin_region
7	66163786	66163810	ENSG00000234185		ENSR00000826642	open_chromatin_region
7	66165487	66165502	ENSG00000234185		ENSR00000826644	CTCF_binding_site
7	66165558	66165604	ENSG00000234185		ENSR00000826644	CTCF_binding_site
7	66167272	66167363	ENSG00000234185		ENSR00001125929	promoter_flanking_region
7	66175333	66175375	ENSG00000234185		ENSR00000826646	open_chromatin_region
7	66177787	66177832	ENSG00000234185		ENSR00000212929	open_chromatin_region
7	66180089	66180149	ENSG00000234185		ENSR00000212930	open_chromatin_region
7	66181209	66181224	ENSG00000234185		ENSR00000212930	open_chromatin_region
7	66186582	66186672	ENSG00000169902	TPST1	ENSR00001273885	enhancer
7	66188386	66188426	ENSG00000169902	TPST1	ENSR00001273885	enhancer
7	66194241	66194242	ENSG00000169902	TPST1	ENSR00001125935	promoter_flanking_region
7	66202799	66202824	ENSG00000169902	TPST1	ENSR00000826652	promoter_flanking_region
7	66203587	66203611	ENSG00000169902	TPST1	ENSR00000212934	promoter
7	66203737	66203765	ENSG00000169902	TPST1	ENSR00000212934	promoter
7	66204353	66204365	ENSG00000169902	TPST1	ENSR00000212934	promoter
7	66205097	66205452	ENSG00000169902	TPST1	ENSR00000212934	promoter
7	66205533	66205919	ENSG00000169902	TPST1	ENSR00000212934	promoter
7	66211653	66211693	ENSG00000169902	TPST1	ENSR00000826654	promoter_flanking_region
7	66213481	66213582	ENSG00000169902	TPST1	ENSR00001273887	enhancer
7	66215201	66215202	ENSG00000169902	TPST1	ENSR00001273887	enhancer
7	66218014	66218015	ENSG00000169902	TPST1	ENSR00001125937	promoter_flanking_region
7	66225472	66225478	ENSG00000169902	TPST1	ENSR00001273888	enhancer
7	66227283	66227323	ENSG00000169902	TPST1	ENSR00001273888	enhancer
7	66230596	66230597	ENSG00000169902	TPST1	ENSR00000826658	open_chromatin_region
7	66231354	66231359	ENSG00000169902	TPST1	ENSR00000826658	open_chromatin_region
7	66231571	66231714	ENSG00000169902	TPST1	ENSR00000826658	open_chromatin_region
7	66232578	66232649	ENSG00000169902	TPST1	ENSR00000826658	open_chromatin_region
7	66234962	66234965	ENSG00000169902	TPST1	ENSR00001125940	TF_binding_site
7	66235247	66235272	ENSG00000169902	TPST1	ENSR00001125940	TF_binding_site
7	66240088	66240178	ENSG00000169902	TPST1	ENSR00000826661	promoter_flanking_region
7	66252486	66252531	ENSG00000169902	TPST1	ENSR00001125944	promoter_flanking_region
7	66252584	66252623	ENSG00000169902	TPST1	ENSR00001125944	promoter_flanking_region
7	66253561	66253573	ENSG00000169902	TPST1	ENSR00000826667	promoter_flanking_region
7	66254874	66254886	ENSG00000169902	TPST1	ENSR00000826667	promoter_flanking_region
7	66274960	66275010	ENSG00000252126	RNU6-313P	ENSR00001125947	promoter_flanking_region
7	66292863	66292864	ENSG00000252126	RNU6-313P	ENSR00001125949	promoter_flanking_region
7	66307309	66307410	ENSG00000252126	RNU6-313P	ENSR00000826681	promoter_flanking_region
7	66320372	66320438	ENSG00000252126	RNU6-313P	ENSR00001273896	TF_binding_site
7	66320887	66320888	ENSG00000252126	RNU6-313P	ENSR00001273896	TF_binding_site
7	66365173	66365206	ENSG00000252126	RNU6-313P	ENSR00001273898	open_chromatin_region
7	66365589	66365590	ENSG00000252126	RNU6-313P	ENSR00001273898	open_chromatin_region
7	66367310	66367348	ENSG00000252126	RNU6-313P	ENSR00001273898	open_chromatin_region
7	66368442	66368443	ENSG00000252126	RNU6-313P	ENSR00001273898	open_chromatin_region
7	66368559	66368586	ENSG00000252126	RNU6-313P	ENSR00001273898	open_chromatin_region
7	66372389	66372440	ENSG00000252126	RNU6-313P	ENSR00001125965	promoter_flanking_region
7	66374975	66375008	ENSG00000252126	RNU6-313P	ENSR00001125965	promoter_flanking_region
7	66375111	66375150	ENSG00000252126	RNU6-313P	ENSR00001125965	promoter_flanking_region
7	66376439	66376683	ENSG00000251451	GTF2IP9	ENSR00000826703	CTCF_binding_site
7	66376755	66376903	ENSG00000251451	GTF2IP9	ENSR00000826703	CTCF_binding_site
7	66376965	66377451	ENSG00000251451	GTF2IP9	ENSR00000826704	CTCF_binding_site
7	66381408	66381497	ENSG00000251451	GTF2IP9	ENSR00001125968	promoter_flanking_region
7	66383054	66383108	ENSG00000251451	GTF2IP9	ENSR00001125968	promoter_flanking_region
7	66384605	66384606	ENSG00000251451	GTF2IP9	ENSR00001125969	open_chromatin_region
7	66384756	66384757	ENSG00000251451	GTF2IP9	ENSR00001125969	open_chromatin_region
7	66387030	66387031	ENSG00000251451	GTF2IP9	ENSR00000826706	CTCF_binding_site
7	66393386	66393481	ENSG00000251451	GTF2IP9	ENSR00001273900	open_chromatin_region
7	66393590	66393739	ENSG00000251451	GTF2IP9	ENSR00001273900	open_chromatin_region
7	66394000	66394136	ENSG00000251451	GTF2IP9	ENSR00001273900	open_chromatin_region
7	66394417	66394512	ENSG00000251451	GTF2IP9	ENSR00001273901	enhancer
7	66399195	66399196	ENSG00000251451	GTF2IP9	ENSR00001125974	enhancer
7	66399291	66399292	ENSG00000251451	GTF2IP9	ENSR00001125974	enhancer
7	66399510	66399511	ENSG00000251451	GTF2IP9	ENSR00001273902	open_chromatin_region
7	66411382	66411391	ENSG00000251451	GTF2IP9	ENSR00001273904	open_chromatin_region
7	66412629	66412670	ENSG00000251451	GTF2IP9	ENSR00000826710	CTCF_binding_site
7	66412787	66412788	ENSG00000251451	GTF2IP9	ENSR00000826710	CTCF_binding_site
7	66413516	66413547	ENSG00000251451	GTF2IP9	ENSR00000826710	CTCF_binding_site
7	66413643	66413689	ENSG00000251451	GTF2IP9	ENSR00000826710	CTCF_binding_site
7	66413924	66413990	ENSG00000251451	GTF2IP9	ENSR00000826710	CTCF_binding_site
7	66414271	66414319	ENSG00000251451	GTF2IP9	ENSR00000826710	CTCF_binding_site
7	66414373	66414437	ENSG00000251451	GTF2IP9	ENSR00000826710	CTCF_binding_site
7	66414496	66414505	ENSG00000251451	GTF2IP9	ENSR00000826710	CTCF_binding_site
7	66415229	66415230	ENSG00000251451	GTF2IP9	ENSR00000826711	enhancer
7	66415304	66415400	ENSG00000251451	GTF2IP9	ENSR00000826711	enhancer
7	66419113	66419157	ENSG00000231234	SKP1P1	ENSR00000826712	promoter_flanking_region
7	66425147	66425148	ENSG00000231234	SKP1P1	ENSR00001125978	CTCF_binding_site
7	66431236	66431237	ENSG00000236928		ENSR00001273905	enhancer
7	66431333	66431371	ENSG00000236928		ENSR00001273905	enhancer
7	66445024	66445025	ENSG00000230189	RABGEF1P2	ENSR00000826721	promoter_flanking_region
7	66451577	66451588	ENSG00000230189	RABGEF1P2	ENSR00000826723	CTCF_binding_site
7	66474423	66474726	ENSG00000279785		ENSR00000826731	promoter
7	66483629	66483630	ENSG00000244657		ENSR00000826732	open_chromatin_region
7	66483756	66483770	ENSG00000244657		ENSR00000826732	open_chromatin_region
7	66492944	66492959	ENSG00000179406	LINC00174	ENSR00000212975	promoter
7	66493036	66493076	ENSG00000179406	LINC00174	ENSR00000212975	promoter
7	66493598	66493624	ENSG00000179406	LINC00174	ENSR00000212975	promoter
7	66493706	66493769	ENSG00000179406	LINC00174	ENSR00000212975	promoter
7	66493937	66494113	ENSG00000179406	LINC00174	ENSR00000212975	promoter
7	66494260	66494285	ENSG00000179406	LINC00174	ENSR00000212975	promoter
7	66494373	66494438	ENSG00000179406	LINC00174	ENSR00000212975	promoter
7	66494498	66494505	ENSG00000179406	LINC00174	ENSR00000212975	promoter
7	66494599	66494634	ENSG00000179406	LINC00174	ENSR00000212975	promoter
7	66494895	66494908	ENSG00000179406	LINC00174	ENSR00001125986	CTCF_binding_site
7	66495768	66495822	ENSG00000179406	LINC00174	ENSR00001125987	promoter_flanking_region
7	66496483	66496487	ENSG00000179406	LINC00174	ENSR00001125987	promoter_flanking_region
7	66502733	66502734	ENSG00000179342		ENSR00000326549	CTCF_binding_site
7	66502913	66502914	ENSG00000179342		ENSR00000326549	CTCF_binding_site
7	66503075	66503174	ENSG00000179342		ENSR00000326549	CTCF_binding_site
7	66503249	66503250	ENSG00000179342		ENSR00000326549	CTCF_binding_site
7	66503323	66503328	ENSG00000179342		ENSR00000326549	CTCF_binding_site
7	66503546	66503547	ENSG00000179342		ENSR00000326549	CTCF_binding_site
7	66503650	66503737	ENSG00000179342		ENSR00000326549	CTCF_binding_site
7	66503817	66503818	ENSG00000179342		ENSR00000326549	CTCF_binding_site
7	66504425	66504426	ENSG00000179342		ENSR00000212979	promoter
7	66505067	66505151	ENSG00000179342		ENSR00000212979	promoter
7	66505431	66505531	ENSG00000179342		ENSR00000212979	promoter
7	66505624	66505691	ENSG00000179342		ENSR00000212979	promoter
7	66505763	66505846	ENSG00000179342		ENSR00000212979	promoter
7	66505937	66506299	ENSG00000179342		ENSR00000212979	promoter
7	66506953	66506954	ENSG00000179342		ENSR00000212979	promoter
7	66508200	66508201	ENSG00000234500		ENSR00000212979	promoter
7	66509715	66509716	ENSG00000234500		ENSR00000212979	promoter
7	66513283	66513284	ENSG00000234500		ENSR00000826741	CTCF_binding_site
7	66515237	66515261	ENSG00000234500		ENSR00000826741	CTCF_binding_site
7	66517180	66517181	ENSG00000234500		ENSR00000826741	CTCF_binding_site
7	66519639	66519640	ENSG00000234500		ENSR00000826744	open_chromatin_region
7	66519799	66519800	ENSG00000234500		ENSR00000826744	open_chromatin_region
7	66526451	66526521	ENSG00000234500		ENSR00000826746	CTCF_binding_site
7	66526595	66526686	ENSG00000234500		ENSR00000826746	CTCF_binding_site
7	66529315	66529316	ENSG00000234500		ENSR00001273910	enhancer
7	66530509	66530576	ENSG00000234500		ENSR00001273911	enhancer
7	66530651	66530690	ENSG00000234500		ENSR00001273911	enhancer
7	66530855	66530856	ENSG00000234500		ENSR00001273911	enhancer
7	66534048	66534089	ENSG00000275400		ENSR00000212980	open_chromatin_region
7	66540542	66540543	ENSG00000275400		ENSR00001273914	TF_binding_site
7	66540596	66540597	ENSG00000275400		ENSR00001273914	TF_binding_site
7	66540673	66540674	ENSG00000275400		ENSR00001273914	TF_binding_site
7	66542519	66542520	ENSG00000275400		ENSR00001273916	promoter_flanking_region
7	66542688	66542689	ENSG00000275400		ENSR00001273916	promoter_flanking_region
7	66543033	66543066	ENSG00000275400		ENSR00001273916	promoter_flanking_region
7	66543155	66543156	ENSG00000275400		ENSR00001273916	promoter_flanking_region
7	66543209	66543217	ENSG00000275400		ENSR00001273916	promoter_flanking_region
7	66543358	66543367	ENSG00000275400		ENSR00001273916	promoter_flanking_region
7	66545421	66545466	ENSG00000275400		ENSR00001273916	promoter_flanking_region
7	66545550	66545551	ENSG00000275400		ENSR00001273916	promoter_flanking_region
7	66549003	66549004	ENSG00000275400		ENSR00001273917	enhancer
7	66550314	66550343	ENSG00000275400		ENSR00001273917	enhancer
7	66550583	66550584	ENSG00000275400		ENSR00001273917	enhancer
7	66550724	66550725	ENSG00000275400		ENSR00001273917	enhancer
7	66552077	66552147	ENSG00000275400		ENSR00001273917	enhancer
7	66552230	66552231	ENSG00000275400		ENSR00001273917	enhancer
7	66556226	66556264	ENSG00000177418		ENSR00000826753	CTCF_binding_site
7	66556504	66556708	ENSG00000177418		ENSR00000826753	CTCF_binding_site
7	66557087	66557168	ENSG00000177418		ENSR00000826753, ENSR00001273919	CTCF_binding_site, promoter_flanking_region
7	66557226	66557229	ENSG00000177418		ENSR00000826753, ENSR00001273919	CTCF_binding_site, promoter_flanking_region
7	66557447	66557495	ENSG00000177418		ENSR00000826753, ENSR00001273919	CTCF_binding_site, promoter_flanking_region
7	66557675	66557791	ENSG00000177418		ENSR00000826753, ENSR00001273919	CTCF_binding_site, promoter_flanking_region
7	66557907	66558036	ENSG00000177418		ENSR00000826753, ENSR00001273919	CTCF_binding_site, promoter_flanking_region
7	66558952	66558962	ENSG00000177418		ENSR00000826754, ENSR00001273920	CTCF_binding_site, promoter_flanking_region
7	66559099	66559100	ENSG00000177418		ENSR00001273920	promoter_flanking_region
7	66559272	66559322	ENSG00000177418		ENSR00001273920	promoter_flanking_region
7	66561471	66561472	ENSG00000177418		ENSR00001273920	promoter_flanking_region
7	66561558	66561559	ENSG00000177418		ENSR00001273920	promoter_flanking_region
7	66561730	66561731	ENSG00000177418		ENSR00001273920	promoter_flanking_region
7	66561798	66561815	ENSG00000177418		ENSR00001273920	promoter_flanking_region
7	66580982	66581023	ENSG00000229180	RABGEF1P1	ENSR00001273921	promoter_flanking_region
7	66581117	66581157	ENSG00000229180	RABGEF1P1	ENSR00001273921	promoter_flanking_region
7	66584194	66584207	ENSG00000291136		ENSR00001273922	promoter_flanking_region
7	66584284	66584295	ENSG00000291136		ENSR00001273922	promoter_flanking_region
7	66591426	66591427	ENSG00000291136		ENSR00000826758	promoter
7	66591684	66592028	ENSG00000291136		ENSR00000826758	promoter
7	66592133	66592365	ENSG00000291136		ENSR00000826758	promoter
7	66593878	66593978	ENSG00000291136		ENSR00000826758	promoter
7	66594115	66594116	ENSG00000291136		ENSR00000826758	promoter
7	66598370	66598378	ENSG00000291136		ENSR00000826759	open_chromatin_region
7	66599172	66599173	ENSG00000291136		ENSR00000826759	open_chromatin_region
7	66600303	66600349	ENSG00000225573	RPL35P5	ENSR00000826759	open_chromatin_region
7	66601773	66601785	ENSG00000225573	RPL35P5	ENSR00000826759	open_chromatin_region
7	66603061	66603101	ENSG00000225573	RPL35P5	ENSR00000826759	open_chromatin_region
7	66604002	66604003	ENSG00000225573	RPL35P5	ENSR00000826759	open_chromatin_region
7	66606213	66606214	ENSG00000225573	RPL35P5	ENSR00000326553	CTCF_binding_site
7	66606429	66606430	ENSG00000225573	RPL35P5	ENSR00000326553	CTCF_binding_site
7	66610086	66610098	ENSG00000225573	RPL35P5	ENSR00001126001	promoter_flanking_region
7	66610191	66610220	ENSG00000225573	RPL35P5	ENSR00001126001	promoter_flanking_region
7	66610515	66610564	ENSG00000225573	RPL35P5	ENSR00001126001	promoter_flanking_region
7	66611594	66611607	ENSG00000225573	RPL35P5	ENSR00000826763	TF_binding_site
7	66611782	66611825	ENSG00000225573	RPL35P5	ENSR00000826764	enhancer
7	66612014	66612065	ENSG00000225573	RPL35P5	ENSR00000826764	enhancer
7	66612170	66612274	ENSG00000225573	RPL35P5	ENSR00000826764	enhancer
7	66612551	66612606	ENSG00000225573	RPL35P5	ENSR00000826764	enhancer
7	66612751	66612760	ENSG00000225573	RPL35P5	ENSR00000826765	TF_binding_site
7	66613061	66613114	ENSG00000225573	RPL35P5	ENSR00000826765	TF_binding_site
7	66613251	66613298	ENSG00000225573	RPL35P5	ENSR00000826765	TF_binding_site
7	66613488	66613529	ENSG00000225573	RPL35P5	ENSR00000826765	TF_binding_site
7	66614303	66614331	ENSG00000225573	RPL35P5	ENSR00000826766	open_chromatin_region
7	66614437	66614461	ENSG00000225573	RPL35P5	ENSR00000826766	open_chromatin_region
7	66614526	66614902	ENSG00000225573	RPL35P5	ENSR00000826766	open_chromatin_region
7	66620287	66620288	ENSG00000243335	KCTD7	ENSR00000826767	promoter_flanking_region
7	66621794	66621926	ENSG00000243335	KCTD7	ENSR00001126003	enhancer
7	66628018	66628021	ENSG00000284461		ENSR00000212992	promoter
7	66628202	66628231	ENSG00000284461		ENSR00000212992	promoter
7	66628298	66628305	ENSG00000284461		ENSR00000212992	promoter
7	66628362	66628448	ENSG00000284461		ENSR00000212992	promoter
7	66628631	66628810	ENSG00000284461		ENSR00000212992	promoter
7	66628917	66629042	ENSG00000284461		ENSR00000212992	promoter
7	66629109	66629297	ENSG00000284461		ENSR00000212992	promoter
7	66631517	66631524	ENSG00000284461		ENSR00000826771	promoter
7	66632929	66632975	ENSG00000284461		ENSR00000826771	promoter
7	66638549	66638550	ENSG00000284461		ENSR00000826773	CTCF_binding_site
7	66638867	66638913	ENSG00000284461		ENSR00000826773	CTCF_binding_site
7	66653770	66653827	ENSG00000226824		ENSR00000212995	promoter
7	66654284	66654285	ENSG00000226824		ENSR00000212995	promoter
7	66654364	66654414	ENSG00000226824		ENSR00000212995	promoter
7	66654472	66654553	ENSG00000226824		ENSR00000212995	promoter
7	66654655	66654735	ENSG00000226824		ENSR00000212995	promoter
7	66654853	66655197	ENSG00000226824		ENSR00000212995	promoter
7	66658919	66658926	ENSG00000226824		ENSR00000212995	promoter
7	66664590	66664597	ENSG00000226824		ENSR00000826779	TF_binding_site
7	66664709	66664768	ENSG00000226824		ENSR00000826779	TF_binding_site
7	66665916	66665917	ENSG00000226824		ENSR00001126006	enhancer
7	66666125	66666146	ENSG00000226824		ENSR00001126006	enhancer
7	66666669	66666670	ENSG00000226824		ENSR00001126006	enhancer
7	66666757	66666758	ENSG00000226824		ENSR00001126006	enhancer
7	66667235	66667236	ENSG00000226824		ENSR00001273924	promoter_flanking_region
7	66668017	66668018	ENSG00000154710	RABGEF1	ENSR00001126008	CTCF_binding_site
7	66668087	66668090	ENSG00000154710	RABGEF1	ENSR00001126008	CTCF_binding_site
7	66668222	66668223	ENSG00000154710	RABGEF1	ENSR00001126008	CTCF_binding_site
7	66669259	66669260	ENSG00000154710	RABGEF1	ENSR00001126008	CTCF_binding_site
7	66677718	66677757	ENSG00000154710	RABGEF1	ENSR00000212999	promoter
7	66678292	66678438	ENSG00000154710	RABGEF1	ENSR00000212999	promoter
7	66680672	66680685	ENSG00000154710	RABGEF1	ENSR00000212999	promoter
7	66680809	66680810	ENSG00000154710	RABGEF1	ENSR00000212999	promoter
7	66680926	66680956	ENSG00000154710	RABGEF1	ENSR00000212999	promoter
7	66681547	66681548	ENSG00000289015		ENSR00000212999	promoter
7	66681805	66681956	ENSG00000289015		ENSR00000212999	promoter
7	66682026	66682152	ENSG00000289015		ENSR00000212999	promoter
7	66682271	66682378	ENSG00000289015		ENSR00000212999	promoter
7	66682462	66682895	ENSG00000289015		ENSR00000212999	promoter
7	66686946	66686947	ENSG00000289015		ENSR00000826783	TF_binding_site
7	66687096	66687107	ENSG00000289015		ENSR00000826783	TF_binding_site
7	66689540	66689569	ENSG00000289015		ENSR00000826784	TF_binding_site
7	66689695	66689696	ENSG00000289015		ENSR00000826784	TF_binding_site
7	66693028	66693089	ENSG00000289015		ENSR00000826785	open_chromatin_region
7	66694429	66694430	ENSG00000289015		ENSR00000826785	open_chromatin_region
7	66694485	66694486	ENSG00000289015		ENSR00000826785	open_chromatin_region
7	66694628	66694640	ENSG00000289015		ENSR00000826785	open_chromatin_region
7	66694955	66694956	ENSG00000289015		ENSR00000826785	open_chromatin_region
7	66696416	66696428	ENSG00000289015		ENSR00001273926	enhancer
7	66697717	66697749	ENSG00000289015		ENSR00000826788	promoter_flanking_region
7	66700234	66700235	ENSG00000289015		ENSR00001273927	promoter_flanking_region
7	66700306	66700357	ENSG00000289015		ENSR00001273927	promoter_flanking_region
7	66700480	66700481	ENSG00000289015		ENSR00001273927	promoter_flanking_region
7	66706092	66706093	ENSG00000289015		ENSR00001126012	CTCF_binding_site
7	66706153	66706230	ENSG00000289015		ENSR00001126012	CTCF_binding_site
7	66706599	66706600	ENSG00000289015		ENSR00001126012	CTCF_binding_site
7	66706842	66706845	ENSG00000289015		ENSR00001126012	CTCF_binding_site
7	66714827	66714828	ENSG00000272831		ENSR00000826794	promoter_flanking_region
7	66721138	66721171	ENSG00000272831		ENSR00000826794	promoter_flanking_region
7	66734241	66734250	ENSG00000272831		ENSR00000826798	CTCF_binding_site
7	66740048	66740049	ENSG00000272831		ENSR00000213002	promoter
7	66740117	66740118	ENSG00000272831		ENSR00000213002	promoter
7	66740406	66740806	ENSG00000272831		ENSR00000213002	promoter
7	66741020	66741288	ENSG00000272831		ENSR00000213002	promoter
7	66741358	66741417	ENSG00000272831		ENSR00000213002	promoter
7	66741823	66741876	ENSG00000272831		ENSR00000213002	promoter
7	66741963	66741964	ENSG00000272831		ENSR00000213002	promoter
7	66742082	66742105	ENSG00000272831		ENSR00000213002	promoter
7	66745064	66745109	ENSG00000271064		ENSR00001273928	enhancer
7	66746686	66746727	ENSG00000271064		ENSR00001126018	promoter_flanking_region
7	66746780	66746781	ENSG00000271064		ENSR00001126018	promoter_flanking_region
7	66757801	66757903	ENSG00000271064		ENSR00001126019	promoter
7	66772622	66772647	ENSG00000271064		ENSR00001273929	promoter_flanking_region
7	66795282	66795296	ENSG00000230583	GTF2IRD1P1	ENSR00001273932	open_chromatin_region
7	66796029	66796038	ENSG00000230583	GTF2IRD1P1	ENSR00001273932	open_chromatin_region
7	66803749	66803803	ENSG00000230583	GTF2IRD1P1	ENSR00001126021	CTCF_binding_site
7	66808678	66808713	ENSG00000230583	GTF2IRD1P1	ENSR00001126021	CTCF_binding_site
7	66813793	66813794	ENSG00000230583	GTF2IRD1P1	ENSR00000826813	promoter_flanking_region
7	66818460	66818467	ENSG00000230583	GTF2IRD1P1	ENSR00000213019	promoter_flanking_region
7	66820515	66820579	ENSG00000230583	GTF2IRD1P1	ENSR00000826817	CTCF_binding_site
7	66824076	66824077	ENSG00000230583	GTF2IRD1P1	ENSR00000326557	CTCF_binding_site
7	66824144	66824145	ENSG00000230583	GTF2IRD1P1	ENSR00000326557	CTCF_binding_site
7	66828143	66828144	ENSG00000230583	GTF2IRD1P1	ENSR00001126023	CTCF_binding_site
7	66832921	66832922	ENSG00000230583	GTF2IRD1P1	ENSR00001273933	open_chromatin_region
7	66844296	66844378	ENSG00000291206	GTF2IRD1P1	ENSR00000213021	promoter
7	66844477	66844621	ENSG00000291206	GTF2IRD1P1	ENSR00000213021	promoter
7	66844672	66844673	ENSG00000291206	GTF2IRD1P1	ENSR00000213021	promoter
7	66844734	66844777	ENSG00000291206	GTF2IRD1P1	ENSR00000213021	promoter
7	66844836	66844954	ENSG00000291206	GTF2IRD1P1	ENSR00000213021	promoter
7	66845174	66845175	ENSG00000291206	GTF2IRD1P1	ENSR00000213021	promoter
7	66845666	66845667	ENSG00000291206	GTF2IRD1P1	ENSR00000213021	promoter
7	66854252	66854293	ENSG00000232546		ENSR00001126026	CTCF_binding_site
7	66864012	66864013	ENSG00000230295	GTF2IP23	ENSR00000826829	promoter_flanking_region
7	66869002	66869003	ENSG00000230295	GTF2IP23	ENSR00000826829	promoter_flanking_region
7	66869200	66869203	ENSG00000230295	GTF2IP23	ENSR00000826829	promoter_flanking_region
7	66876191	66876192	ENSG00000230295	GTF2IP23	ENSR00001126029	promoter_flanking_region
7	66876426	66876427	ENSG00000230295	GTF2IP23	ENSR00001126029	promoter_flanking_region
7	66881607	66881672	ENSG00000230295	GTF2IP23	ENSR00001273935	open_chromatin_region
7	66901813	66901814	ENSG00000273142	LINC02604	ENSR00001126035	promoter_flanking_region
7	66901948	66901981	ENSG00000273142	LINC02604	ENSR00001126035	promoter_flanking_region
7	66902452	66902485	ENSG00000273142	LINC02604	ENSR00001126035	promoter_flanking_region
7	66902574	66902681	ENSG00000273142	LINC02604	ENSR00001126035	promoter_flanking_region
7	66902768	66902865	ENSG00000273142	LINC02604	ENSR00000326559, ENSR00000826836	CTCF_binding_site, promoter_flanking_region
7	66902952	66902955	ENSG00000273142	LINC02604	ENSR00000326559, ENSR00000826836	CTCF_binding_site, promoter_flanking_region
7	66903088	66903252	ENSG00000273142	LINC02604	ENSR00000326559, ENSR00000826836	CTCF_binding_site, promoter_flanking_region
7	66903343	66903391	ENSG00000273142	LINC02604	ENSR00000326559, ENSR00000826836	CTCF_binding_site, promoter_flanking_region
7	66903585	66903617	ENSG00000273142	LINC02604	ENSR00000326559, ENSR00000826836	CTCF_binding_site, promoter_flanking_region
7	66903738	66903859	ENSG00000273142	LINC02604	ENSR00000326559, ENSR00000826836	CTCF_binding_site, promoter_flanking_region
7	66903910	66903968	ENSG00000273142	LINC02604	ENSR00000326559, ENSR00000826836	CTCF_binding_site, promoter_flanking_region
7	66904030	66904104	ENSG00000273142	LINC02604	ENSR00000326559, ENSR00000826836	CTCF_binding_site, promoter_flanking_region
7	66904162	66904363	ENSG00000273142	LINC02604	ENSR00000326559, ENSR00000826836	CTCF_binding_site, promoter_flanking_region
7	66904494	66904618	ENSG00000273142	LINC02604	ENSR00000326559, ENSR00000826836	CTCF_binding_site, promoter_flanking_region
7	66914537	66914538	ENSG00000274135	Metazoa_SRP	ENSR00001126040	open_chromatin_region
7	66915239	66915240	ENSG00000274135	Metazoa_SRP	ENSR00001126040	open_chromatin_region
7	66915503	66915504	ENSG00000274135	Metazoa_SRP	ENSR00001126040	open_chromatin_region
7	66921058	66921595	ENSG00000106609	TMEM248	ENSR00000213030	promoter
7	66921670	66921735	ENSG00000106609	TMEM248	ENSR00000213030	promoter
7	66929539	66929540	ENSG00000106609	TMEM248	ENSR00001273939	open_chromatin_region
7	66929685	66929686	ENSG00000106609	TMEM248	ENSR00001273939	open_chromatin_region
7	66931949	66931995	ENSG00000106609	TMEM248	ENSR00001273940	promoter
7	66932083	66932084	ENSG00000106609	TMEM248	ENSR00001273940	promoter
7	66932735	66932807	ENSG00000106609	TMEM248	ENSR00001126043	promoter_flanking_region
7	66933005	66933008	ENSG00000106609	TMEM248	ENSR00001126043	promoter_flanking_region
7	66945089	66945137	ENSG00000106609	TMEM248	ENSR00001273941	promoter_flanking_region
7	66945811	66945834	ENSG00000106609	TMEM248	ENSR00001273941	promoter_flanking_region
7	66945912	66945977	ENSG00000106609	TMEM248	ENSR00001273941	promoter_flanking_region
7	66948720	66948752	ENSG00000106609	TMEM248	ENSR00001126045	CTCF_binding_site
7	66949029	66949045	ENSG00000106609	TMEM248	ENSR00001126045	CTCF_binding_site
7	66959442	66959478	ENSG00000275878	RN7SL43P	ENSR00001273943	promoter_flanking_region
7	66962760	66962793	ENSG00000275878	RN7SL43P	ENSR00000826853	CTCF_binding_site
7	66963799	66963817	ENSG00000275878	RN7SL43P	ENSR00001126048	open_chromatin_region
7	66965257	66965269	ENSG00000275878	RN7SL43P	ENSR00001126048	open_chromatin_region
7	66965329	66965354	ENSG00000275878	RN7SL43P	ENSR00001126048	open_chromatin_region
7	66967675	66967683	ENSG00000275878	RN7SL43P	ENSR00000826855	CTCF_binding_site
7	66972693	66972703	ENSG00000275878	RN7SL43P	ENSR00001273944	promoter_flanking_region
7	66974049	66974113	ENSG00000275878	RN7SL43P	ENSR00001273945	TF_binding_site
7	66975106	66975107	ENSG00000275878	RN7SL43P	ENSR00001273945	TF_binding_site
7	66975161	66975202	ENSG00000275878	RN7SL43P	ENSR00001273945	TF_binding_site
7	66976207	66976208	ENSG00000275878	RN7SL43P	ENSR00001273945	TF_binding_site
7	66986716	66986717	ENSG00000198874	TYW1	ENSR00000213037	promoter
7	66995213	66995214	ENSG00000126524	SBDS	ENSR00000213037	promoter
7	66995306	66995489	ENSG00000126524	SBDS	ENSR00000213037	promoter
7	66995604	66995676	ENSG00000126524	SBDS	ENSR00000213037	promoter
7	66995762	66995765	ENSG00000126524	SBDS	ENSR00000213037	promoter
7	66996871	66996876	ENSG00000126524	SBDS	ENSR00000213037	promoter
7	66997015	66997084	ENSG00000126524	SBDS	ENSR00000213037	promoter
7	66997817	66997818	ENSG00000126524	SBDS	ENSR00000213037	promoter
7	66997918	66997919	ENSG00000126524	SBDS	ENSR00000213037	promoter
7	67010536	67010562	ENSG00000126524	SBDS	ENSR00001126054	enhancer
7	67013933	67013944	ENSG00000126524	SBDS	ENSR00001126054	enhancer
7	67014854	67014855	ENSG00000126524	SBDS	ENSR00001126054	enhancer
7	67014972	67014990	ENSG00000126524	SBDS	ENSR00001126054	enhancer
7	67015062	67015104	ENSG00000126524	SBDS	ENSR00001126054	enhancer
7	67016229	67016274	ENSG00000126524	SBDS	ENSR00001126055	enhancer
7	67018641	67018693	ENSG00000126524	SBDS	ENSR00001126055	enhancer
7	67018863	67018915	ENSG00000126524	SBDS	ENSR00001126055	enhancer
7	67020473	67020518	ENSG00000126524	SBDS	ENSR00001273946	promoter_flanking_region
7	67027823	67027847	ENSG00000126524	SBDS	ENSR00001126058	promoter_flanking_region
7	67034385	67034386	ENSG00000126524	SBDS	ENSR00000826869	promoter_flanking_region
7	67038724	67038818	ENSG00000126524	SBDS	ENSR00000326561	CTCF_binding_site
7	67041448	67041457	ENSG00000126524	SBDS	ENSR00000326561	CTCF_binding_site
7	67049766	67049837	ENSG00000233383		ENSR00001126062	promoter_flanking_region
7	67061120	67061136	ENSG00000233383		ENSR00001126063	enhancer
7	67069559	67069593	ENSG00000233383		ENSR00000826875	promoter
7	67071811	67071869	ENSG00000233383		ENSR00000826875	promoter
7	67092962	67092975	ENSG00000233383		ENSR00000826876	promoter_flanking_region
7	67100572	67100628	ENSG00000233383		ENSR00000826878	promoter_flanking_region
7	67109089	67109167	ENSG00000266525	MIR4650-1	ENSR00000826879	promoter_flanking_region
7	67111825	67111826	ENSG00000266525	MIR4650-1	ENSR00000826879	promoter_flanking_region
7	67116193	67116194	ENSG00000266525	MIR4650-1	ENSR00001126068	promoter_flanking_region
7	67141927	67141949	ENSG00000266525	MIR4650-1	ENSR00000826889	promoter_flanking_region
7	67142913	67142925	ENSG00000266525	MIR4650-1	ENSR00000826889	promoter_flanking_region
7	67142984	67143010	ENSG00000266525	MIR4650-1	ENSR00000826889	promoter_flanking_region
7	67143183	67143184	ENSG00000266525	MIR4650-1	ENSR00000826889	promoter_flanking_region
7	67148621	67148622	ENSG00000266525	MIR4650-1	ENSR00001126073	promoter_flanking_region
7	67148710	67148711	ENSG00000266525	MIR4650-1	ENSR00001126073	promoter_flanking_region
7	67148995	67148998	ENSG00000266525	MIR4650-1	ENSR00001126073	promoter_flanking_region
7	67158694	67158726	ENSG00000266525	MIR4650-1	ENSR00001273954	CTCF_binding_site
7	67160129	67160130	ENSG00000266525	MIR4650-1	ENSR00001273955	promoter_flanking_region
7	67160843	67160872	ENSG00000266525	MIR4650-1	ENSR00001273955	promoter_flanking_region
7	67162022	67162035	ENSG00000266525	MIR4650-1	ENSR00001273955	promoter_flanking_region
7	67167195	67167296	ENSG00000266525	MIR4650-1	ENSR00000826893	TF_binding_site
7	67180896	67180936	ENSG00000266525	MIR4650-1	ENSR00000826899	promoter_flanking_region
7	67181980	67182018	ENSG00000266525	MIR4650-1	ENSR00001273958	enhancer
7	67191995	67192053	ENSG00000266525	MIR4650-1	ENSR00000826904	promoter_flanking_region
7	67224260	67224261	ENSG00000230358	SPDYE21	ENSR00000826910	promoter_flanking_region
7	67229265	67229312	ENSG00000230358	SPDYE21	ENSR00000826911	promoter_flanking_region
7	67241054	67241055	ENSG00000230358	SPDYE21	ENSR00000826913	TF_binding_site
7	67241129	67241146	ENSG00000230358	SPDYE21	ENSR00000826913	TF_binding_site
7	67248674	67248675	ENSG00000230358	SPDYE21	ENSR00001273960	enhancer
7	67248799	67248825	ENSG00000230358	SPDYE21	ENSR00001273960	enhancer
7	67253209	67253238	ENSG00000230358	SPDYE21	ENSR00001126082	TF_binding_site
7	67257316	67257355	ENSG00000230358	SPDYE21	ENSR00001273961	enhancer
7	67268635	67268636	ENSG00000230358	SPDYE21	ENSR00000826922	enhancer
7	67271585	67271586	ENSG00000230358	SPDYE21	ENSR00001126085	promoter_flanking_region
7	67271651	67271658	ENSG00000230358	SPDYE21	ENSR00001126085	promoter_flanking_region
7	67292917	67292918	ENSG00000201565	Y_RNA	ENSR00001273964	open_chromatin_region
7	67293042	67293069	ENSG00000201565	Y_RNA	ENSR00001273964	open_chromatin_region
7	67301312	67301336	ENSG00000291153	STAG3L4	ENSR00000213066	promoter
7	67301538	67301541	ENSG00000291153	STAG3L4	ENSR00000213066	promoter
7	67302270	67302288	ENSG00000291154	PMS2P4	ENSR00000213066	promoter
7	67302639	67302648	ENSG00000291154	PMS2P4	ENSR00000213066	promoter
7	67302781	67302958	ENSG00000291154	PMS2P4	ENSR00000213066	promoter
7	67303039	67303044	ENSG00000291154	PMS2P4	ENSR00000213066	promoter
7	67303096	67303109	ENSG00000291154	PMS2P4	ENSR00000213066	promoter
7	67303188	67303200	ENSG00000291154	PMS2P4	ENSR00000213066	promoter
7	67308003	67308004	ENSG00000228019		ENSR00001273965	CTCF_binding_site
7	67308130	67308171	ENSG00000228019		ENSR00001273965	CTCF_binding_site
7	67333115	67333116	ENSG00000273448		ENSR00000826934	promoter
7	67340158	67340172	ENSG00000273448		ENSR00001126089	enhancer
7	67340414	67340509	ENSG00000273448		ENSR00001126089	enhancer
7	67350599	67350609	ENSG00000273448		ENSR00000826935	open_chromatin_region
7	67350763	67350785	ENSG00000273448		ENSR00000826935	open_chromatin_region
7	67352507	67352508	ENSG00000273448		ENSR00000826938	TF_binding_site
7	67353335	67353336	ENSG00000273448		ENSR00000826938	TF_binding_site
7	67353662	67353686	ENSG00000273448		ENSR00000826938	TF_binding_site
7	67353778	67353779	ENSG00000273448		ENSR00000826938	TF_binding_site
7	67353942	67353943	ENSG00000273448		ENSR00000826938	TF_binding_site
7	67354202	67354243	ENSG00000273448		ENSR00000826938	TF_binding_site
7	67354296	67354297	ENSG00000273448		ENSR00000826938	TF_binding_site
7	67355291	67355361	ENSG00000273448		ENSR00000826938	TF_binding_site
7	67357088	67357144	ENSG00000273448		ENSR00000826938	TF_binding_site
7	67357242	67357283	ENSG00000273448		ENSR00000826938	TF_binding_site
7	67364572	67364750	ENSG00000273448		ENSR00001273967	open_chromatin_region
7	67364809	67364839	ENSG00000273448		ENSR00001273967	open_chromatin_region
7	67364890	67364897	ENSG00000273448		ENSR00001273967	open_chromatin_region
7	67378507	67378542	ENSG00000273448		ENSR00000326571, ENSR00001273968	CTCF_binding_site, promoter_flanking_region
7	67378722	67378723	ENSG00000273448		ENSR00000326571, ENSR00001273968	CTCF_binding_site, promoter_flanking_region
7	67379293	67379294	ENSG00000273448		ENSR00000326571	CTCF_binding_site
7	67379382	67379395	ENSG00000273448		ENSR00000326571	CTCF_binding_site
7	67382699	67382700	ENSG00000273448		ENSR00001273969	promoter_flanking_region
7	67383265	67383266	ENSG00000273448		ENSR00001273969	promoter_flanking_region
7	67383488	67383489	ENSG00000273448		ENSR00001273969	promoter_flanking_region
7	67384811	67384820	ENSG00000273448		ENSR00001273969	promoter_flanking_region
7	67385013	67385039	ENSG00000273448		ENSR00001273969	promoter_flanking_region
7	67385973	67386114	ENSG00000273448		ENSR00001273969	promoter_flanking_region
7	67389289	67389290	ENSG00000273448		ENSR00001273969	promoter_flanking_region
7	67389886	67389918	ENSG00000273448		ENSR00001273969	promoter_flanking_region
7	67392599	67392602	ENSG00000273448		ENSR00001273969	promoter_flanking_region
7	67399001	67399002	ENSG00000273448		ENSR00001273970	promoter_flanking_region
7	67399085	67399086	ENSG00000273448		ENSR00001273970	promoter_flanking_region
7	67399141	67399142	ENSG00000273448		ENSR00001273970	promoter_flanking_region
7	67411252	67411253	ENSG00000273448		ENSR00000826949	enhancer
7	67412502	67412519	ENSG00000273448		ENSR00000826949	enhancer
7	67412580	67412620	ENSG00000273448		ENSR00000826949	enhancer
7	67415058	67415091	ENSG00000273448		ENSR00000826949	enhancer
7	67428442	67428455	ENSG00000273448		ENSR00001273972	promoter_flanking_region
7	67451408	67451420	ENSG00000273448		ENSR00001126094	promoter_flanking_region
7	67456105	67456133	ENSG00000273448		ENSR00001126094	promoter_flanking_region
7	67459932	67459940	ENSG00000273448		ENSR00001126095	CTCF_binding_site
7	67462895	67462937	ENSG00000273448		ENSR00000826958	promoter_flanking_region
7	67469962	67469963	ENSG00000273448		ENSR00000826961	promoter_flanking_region
7	67473087	67473088	ENSG00000273448		ENSR00000826962	open_chromatin_region
7	67477361	67477362	ENSG00000273448		ENSR00000826962	open_chromatin_region
7	67478440	67478441	ENSG00000273448		ENSR00000326576	CTCF_binding_site
7	67478504	67478505	ENSG00000273448		ENSR00000326576	CTCF_binding_site
7	67479482	67479483	ENSG00000226392	MTATP6P21	ENSR00000326576	CTCF_binding_site
7	67481348	67481357	ENSG00000226392	MTATP6P21	ENSR00000326576	CTCF_binding_site
7	67484581	67484603	ENSG00000226392	MTATP6P21	ENSR00000326576	CTCF_binding_site
7	67484840	67484841	ENSG00000226392	MTATP6P21	ENSR00000326576	CTCF_binding_site
7	67487147	67487181	ENSG00000226392	MTATP6P21	ENSR00000826965	CTCF_binding_site
7	67487484	67487485	ENSG00000226392	MTATP6P21	ENSR00000826965	CTCF_binding_site
7	67493506	67493507	ENSG00000226392	MTATP6P21	ENSR00000826965	CTCF_binding_site
7	67493632	67493649	ENSG00000226392	MTATP6P21	ENSR00000826965	CTCF_binding_site
7	67495000	67495012	ENSG00000226392	MTATP6P21	ENSR00000826965	CTCF_binding_site
7	67495212	67495213	ENSG00000226392	MTATP6P21	ENSR00000826965	CTCF_binding_site
7	67496069	67496104	ENSG00000226392	MTATP6P21	ENSR00000826965	CTCF_binding_site
7	67497634	67497671	ENSG00000226392	MTATP6P21	ENSR00000826965	CTCF_binding_site
7	67499338	67499367	ENSG00000226392	MTATP6P21	ENSR00000826965	CTCF_binding_site
7	67499470	67499494	ENSG00000226392	MTATP6P21	ENSR00000826965	CTCF_binding_site
7	67499712	67499812	ENSG00000226392	MTATP6P21	ENSR00000826965	CTCF_binding_site
7	67509170	67509171	ENSG00000226392	MTATP6P21	ENSR00000826969	open_chromatin_region
7	67513165	67513166	ENSG00000226392	MTATP6P21	ENSR00000826969	open_chromatin_region
7	67548834	67548853	ENSG00000226392	MTATP6P21	ENSR00000826973	open_chromatin_region
7	67551151	67551251	ENSG00000226392	MTATP6P21	ENSR00000826973	open_chromatin_region
7	67562697	67562730	ENSG00000226392	MTATP6P21	ENSR00001126098	CTCF_binding_site
7	67562832	67562833	ENSG00000226392	MTATP6P21	ENSR00001126098	CTCF_binding_site
7	67564473	67564527	ENSG00000226392	MTATP6P21	ENSR00001126098	CTCF_binding_site
7	67591960	67591963	ENSG00000226392	MTATP6P21	ENSR00000826979	open_chromatin_region
7	67598253	67598254	ENSG00000226392	MTATP6P21	ENSR00000826981	open_chromatin_region
7	67602882	67602883	ENSG00000226392	MTATP6P21	ENSR00000826981	open_chromatin_region
7	67608717	67608741	ENSG00000226392	MTATP6P21	ENSR00000326579	CTCF_binding_site
7	67609558	67609647	ENSG00000226392	MTATP6P21	ENSR00000326579	CTCF_binding_site
7	67609805	67609851	ENSG00000226392	MTATP6P21	ENSR00000326579	CTCF_binding_site
7	67616956	67616957	ENSG00000226392	MTATP6P21	ENSR00001273976	enhancer
7	67617207	67617208	ENSG00000226392	MTATP6P21	ENSR00001273976	enhancer
7	67617309	67617342	ENSG00000226392	MTATP6P21	ENSR00001273976	enhancer
7	67626510	67626532	ENSG00000226392	MTATP6P21	ENSR00000326581	CTCF_binding_site
7	67629714	67629715	ENSG00000237466	MTCO3P41	ENSR00001273980	promoter_flanking_region
7	67634849	67634850	ENSG00000237466	MTCO3P41	ENSR00000826989	CTCF_binding_site
7	67644286	67644287	ENSG00000237466	MTCO3P41	ENSR00000826991	open_chromatin_region
7	67657344	67657383	ENSG00000237466	MTCO3P41	ENSR00001126105	CTCF_binding_site
7	67657443	67657444	ENSG00000237466	MTCO3P41	ENSR00001126105	CTCF_binding_site
7	67679536	67679560	ENSG00000233423		ENSR00000826993	open_chromatin_region
7	67679686	67679727	ENSG00000233423		ENSR00000826993	open_chromatin_region
7	67683045	67683046	ENSG00000233423		ENSR00000826993	open_chromatin_region
7	67685202	67685203	ENSG00000233423		ENSR00000826993	open_chromatin_region
7	67698937	67698938	ENSG00000233423		ENSR00000826996	open_chromatin_region
7	67714030	67714031	ENSG00000233423		ENSR00000826997	open_chromatin_region
7	67714192	67714193	ENSG00000233423		ENSR00000826997	open_chromatin_region
7	67719018	67719034	ENSG00000233423		ENSR00000826997	open_chromatin_region
7	67737434	67737435	ENSG00000223948		ENSR00001126107	open_chromatin_region
7	67737711	67737712	ENSG00000223948		ENSR00001126107	open_chromatin_region
7	67744776	67744777	ENSG00000223948		ENSR00001126107	open_chromatin_region
7	67759314	67759491	ENSG00000223948		ENSR00000827005	open_chromatin_region
7	67768722	67768723	ENSG00000223948		ENSR00000213075	TF_binding_site
7	67768859	67768900	ENSG00000223948		ENSR00000213075	TF_binding_site
7	67778703	67778704	ENSG00000223948		ENSR00001273982	promoter_flanking_region
7	67778857	67778878	ENSG00000223948		ENSR00001273982	promoter_flanking_region
7	67788902	67788924	ENSG00000223948		ENSR00000326584, ENSR00000827008	CTCF_binding_site, open_chromatin_region
7	67803999	67804050	ENSG00000223948		ENSR00001126108	CTCF_binding_site
7	67812241	67812242	ENSG00000223948		ENSR00000213076	open_chromatin_region
7	67830735	67830736	ENSG00000223948		ENSR00000827010	open_chromatin_region
7	67831276	67831339	ENSG00000223948		ENSR00000827010	open_chromatin_region
7	67857367	67857395	ENSG00000223948		ENSR00000827012	CTCF_binding_site
7	67876180	67876192	ENSG00000223948		ENSR00000827015	open_chromatin_region
7	67878282	67878314	ENSG00000223948		ENSR00000827016	open_chromatin_region
7	67878601	67878701	ENSG00000223948		ENSR00000827016	open_chromatin_region
7	67888209	67888210	ENSG00000223948		ENSR00000827016	open_chromatin_region
7	67888366	67888367	ENSG00000223948		ENSR00000827016	open_chromatin_region
7	67888442	67888525	ENSG00000223948		ENSR00000827016	open_chromatin_region
7	67889264	67889265	ENSG00000223948		ENSR00000827016	open_chromatin_region
7	67889332	67889333	ENSG00000223948		ENSR00000827016	open_chromatin_region
7	67889568	67889606	ENSG00000223948		ENSR00000827017	CTCF_binding_site
7	67889709	67889783	ENSG00000223948		ENSR00000827017	CTCF_binding_site
7	67890109	67890121	ENSG00000223948		ENSR00000827017	CTCF_binding_site
7	67890396	67890397	ENSG00000223948		ENSR00000827017	CTCF_binding_site
7	67890505	67890513	ENSG00000223948		ENSR00000827017	CTCF_binding_site
7	67890567	67890589	ENSG00000223948		ENSR00000827017	CTCF_binding_site
7	67891600	67891601	ENSG00000223948		ENSR00000827017	CTCF_binding_site
7	67892212	67892213	ENSG00000223948		ENSR00000827017	CTCF_binding_site
7	67915812	67915813	ENSG00000225209		ENSR00001273984	enhancer
7	67928699	67928700	ENSG00000225209		ENSR00001273986	promoter_flanking_region
7	67931929	67932029	ENSG00000225209		ENSR00000827023	CTCF_binding_site
7	67932120	67932121	ENSG00000225209		ENSR00000827023	CTCF_binding_site
7	67932275	67932276	ENSG00000225209		ENSR00000827023	CTCF_binding_site
7	67934583	67934584	ENSG00000225209		ENSR00000827023	CTCF_binding_site
7	67940512	67940513	ENSG00000225209		ENSR00000827023	CTCF_binding_site
7	67940573	67940614	ENSG00000225209		ENSR00000827023	CTCF_binding_site
7	67950067	67950145	ENSG00000225209		ENSR00000827024	open_chromatin_region
7	67951282	67951283	ENSG00000225209		ENSR00000827024	open_chromatin_region
7	67952358	67952359	ENSG00000225209		ENSR00000827024	open_chromatin_region
7	67953080	67953081	ENSG00000225209		ENSR00000827026	enhancer
7	67958745	67958942	ENSG00000225209		ENSR00000827026	enhancer
7	67959080	67959089	ENSG00000225209		ENSR00000827026	enhancer
7	67961651	67961664	ENSG00000225209		ENSR00000827026	enhancer
7	67966305	67966306	ENSG00000225209		ENSR00000827026	enhancer
7	67969176	67969177	ENSG00000225209		ENSR00000827026	enhancer
7	67969311	67969394	ENSG00000225209		ENSR00000827026	enhancer
7	67972794	67972818	ENSG00000225209		ENSR00000827026	enhancer
7	67975988	67976000	ENSG00000225209		ENSR00000827026	enhancer
7	67977918	67977919	ENSG00000225209		ENSR00000827026	enhancer
7	67988758	67988759	ENSG00000225209		ENSR00000827027	open_chromatin_region
7	68010240	68010241	ENSG00000225209		ENSR00000827027	open_chromatin_region
7	68010415	68010420	ENSG00000225209		ENSR00000827027	open_chromatin_region
7	68013809	68013858	ENSG00000225209		ENSR00000827028	enhancer
7	68013987	68014004	ENSG00000225209		ENSR00000827028	enhancer
7	68021524	68021525	ENSG00000225209		ENSR00000827029	promoter_flanking_region
7	68021580	68021581	ENSG00000225209		ENSR00000827029	promoter_flanking_region
7	68045536	68045537	ENSG00000225209		ENSR00000213081	open_chromatin_region
7	68045594	68045595	ENSG00000225209		ENSR00000213081	open_chromatin_region
7	68045679	68045680	ENSG00000225209		ENSR00000213081	open_chromatin_region
7	68060981	68061010	ENSG00000236531		ENSR00000326587	CTCF_binding_site
7	68064917	68064935	ENSG00000236531		ENSR00000827034	enhancer
7	68082116	68082148	ENSG00000236531		ENSR00000827036	CTCF_binding_site
7	68082209	68082331	ENSG00000236531		ENSR00000827036	CTCF_binding_site
7	68082393	68082447	ENSG00000236531		ENSR00000827036	CTCF_binding_site
7	68082520	68082544	ENSG00000236531		ENSR00000827036	CTCF_binding_site
7	68082631	68082840	ENSG00000236531		ENSR00000827036	CTCF_binding_site
7	68082895	68082965	ENSG00000236531		ENSR00000827036	CTCF_binding_site
7	68083068	68083275	ENSG00000236531		ENSR00000827036	CTCF_binding_site
7	68083329	68083349	ENSG00000236531		ENSR00000827036	CTCF_binding_site
7	68083401	68083591	ENSG00000236531		ENSR00000827036	CTCF_binding_site
7	68090582	68090640	ENSG00000236531		ENSR00001273987	promoter_flanking_region
7	68090695	68090763	ENSG00000236531		ENSR00001273987	promoter_flanking_region
7	68091433	68091471	ENSG00000236531		ENSR00001273987	promoter_flanking_region
7	68102868	68102869	ENSG00000232975	MTCO1P57	ENSR00001273987	promoter_flanking_region
7	68107558	68107594	ENSG00000232975	MTCO1P57	ENSR00001273987	promoter_flanking_region
7	68115569	68115572	ENSG00000232975	MTCO1P57	ENSR00000827041	CTCF_binding_site
7	68121824	68121864	ENSG00000232975	MTCO1P57	ENSR00000827042	open_chromatin_region
7	68121953	68121954	ENSG00000232975	MTCO1P57	ENSR00000827042	open_chromatin_region
7	68128781	68128806	ENSG00000232975	MTCO1P57	ENSR00000827043	open_chromatin_region
7	68135397	68135398	ENSG00000232975	MTCO1P57	ENSR00000827044	open_chromatin_region
7	68135461	68135462	ENSG00000232975	MTCO1P57	ENSR00000827044	open_chromatin_region
7	68163601	68163623	ENSG00000232975	MTCO1P57	ENSR00000827047	open_chromatin_region
7	68163931	68163976	ENSG00000232975	MTCO1P57	ENSR00000827047	open_chromatin_region
7	68172738	68172739	ENSG00000237754		ENSR00000827048	open_chromatin_region
7	68175741	68175750	ENSG00000237754		ENSR00000326592	CTCF_binding_site
7	68175812	68175813	ENSG00000237754		ENSR00000326592	CTCF_binding_site
7	68177500	68177504	ENSG00000237754		ENSR00000326592	CTCF_binding_site
7	68177793	68177819	ENSG00000237754		ENSR00000326592	CTCF_binding_site
7	68179873	68179874	ENSG00000237754		ENSR00000326592	CTCF_binding_site
7	68179937	68179965	ENSG00000237754		ENSR00000326592	CTCF_binding_site
7	68184996	68185035	ENSG00000237754		ENSR00000827050	open_chromatin_region
7	68185147	68185151	ENSG00000237754		ENSR00000827050	open_chromatin_region
7	68185440	68185485	ENSG00000237754		ENSR00000827050	open_chromatin_region
7	68185682	68185683	ENSG00000237754		ENSR00000827050	open_chromatin_region
7	68185798	68185799	ENSG00000237754		ENSR00000827050	open_chromatin_region
7	68190603	68190615	ENSG00000237754		ENSR00000827053	enhancer
7	68194171	68194225	ENSG00000237754		ENSR00000827053	enhancer
7	68223972	68223981	ENSG00000237754		ENSR00001273990	enhancer
7	68231036	68231151	ENSG00000237754		ENSR00001126115	TF_binding_site
7	68254485	68254486	ENSG00000225959	MTND4P3	ENSR00000827068	enhancer
7	68254570	68254571	ENSG00000225959	MTND4P3	ENSR00000827068	enhancer
7	68258859	68258895	ENSG00000225959	MTND4P3	ENSR00000827068	enhancer
7	68264108	68264109	ENSG00000225959	MTND4P3	ENSR00000213088	open_chromatin_region
7	68273115	68273116	ENSG00000225959	MTND4P3	ENSR00000827070	CTCF_binding_site
7	68276544	68276545	ENSG00000225959	MTND4P3	ENSR00000827073	enhancer
7	68276752	68276753	ENSG00000225959	MTND4P3	ENSR00000827073	enhancer
7	68278851	68278918	ENSG00000225959	MTND4P3	ENSR00000827073	enhancer
7	68279222	68279265	ENSG00000225959	MTND4P3	ENSR00000827073	enhancer
7	68279327	68279368	ENSG00000225959	MTND4P3	ENSR00000827073	enhancer
7	68279558	68279597	ENSG00000225959	MTND4P3	ENSR00000827073	enhancer
7	68289118	68289209	ENSG00000225959	MTND4P3	ENSR00000827073	enhancer
7	68292421	68292428	ENSG00000225959	MTND4P3	ENSR00000827073	enhancer
7	68292593	68292594	ENSG00000225959	MTND4P3	ENSR00000827073	enhancer
7	68295548	68295556	ENSG00000226829		ENSR00001126121	promoter_flanking_region
7	68318040	68318052	ENSG00000226829		ENSR00001126122	CTCF_binding_site
7	68322554	68322555	ENSG00000226829		ENSR00000827075	CTCF_binding_site
7	68322614	68322639	ENSG00000226829		ENSR00000827075	CTCF_binding_site
7	68324202	68324208	ENSG00000226829		ENSR00000827075	CTCF_binding_site
7	68343831	68343844	ENSG00000226829		ENSR00001273992	enhancer
7	68350616	68350648	ENSG00000226829		ENSR00001273992	enhancer
7	68354191	68354228	ENSG00000226829		ENSR00001273992	enhancer
7	68359164	68359225	ENSG00000226829		ENSR00001273993	promoter_flanking_region
7	68359297	68359320	ENSG00000226829		ENSR00001273993	promoter_flanking_region
7	68386756	68386812	ENSG00000226829		ENSR00000827079	open_chromatin_region
7	68392340	68392341	ENSG00000226829		ENSR00000827080	open_chromatin_region
7	68413405	68413406	ENSG00000226829		ENSR00001126126	enhancer
7	68421824	68421850	ENSG00000226829		ENSR00000827090	open_chromatin_region
7	68428887	68428933	ENSG00000226829		ENSR00001126127	CTCF_binding_site
7	68429000	68429026	ENSG00000226829		ENSR00001126127	CTCF_binding_site
7	68429187	68429224	ENSG00000226829		ENSR00001126127	CTCF_binding_site
7	68460306	68460307	ENSG00000226829		ENSR00001126128	enhancer
7	68460589	68460621	ENSG00000226829		ENSR00001126128	enhancer
7	68470817	68470820	ENSG00000226829		ENSR00000827100	open_chromatin_region
7	68470963	68470964	ENSG00000226829		ENSR00000827100	open_chromatin_region
7	68471064	68471098	ENSG00000226829		ENSR00000827100	open_chromatin_region
7	68477593	68477594	ENSG00000226829		ENSR00000827100	open_chromatin_region
7	68477675	68477692	ENSG00000226829		ENSR00000827100	open_chromatin_region
7	68501079	68501119	ENSG00000228429		ENSR00000827104	open_chromatin_region
7	68515385	68515437	ENSG00000228429		ENSR00000827107	CTCF_binding_site
7	68529171	68529172	ENSG00000228429		ENSR00000827108	open_chromatin_region
7	68529330	68529331	ENSG00000228429		ENSR00000827108	open_chromatin_region
7	68531177	68531189	ENSG00000228429		ENSR00001273996	enhancer
7	68535138	68535161	ENSG00000228429		ENSR00000827109	open_chromatin_region
7	68535244	68535339	ENSG00000228429		ENSR00000827109	open_chromatin_region
7	68535415	68535475	ENSG00000228429		ENSR00000827109	open_chromatin_region
7	68543684	68543732	ENSG00000228429		ENSR00000827111	open_chromatin_region
7	68549159	68549191	ENSG00000228429		ENSR00001273997	TF_binding_site
7	68556371	68556472	ENSG00000228429		ENSR00000827115	open_chromatin_region
7	68591982	68592005	ENSG00000228429		ENSR00000326599	CTCF_binding_site
7	68602768	68602777	ENSG00000228429		ENSR00001273998	enhancer
7	68602920	68602929	ENSG00000228429		ENSR00001273998	enhancer
7	68618720	68618721	ENSG00000228429		ENSR00000213094	open_chromatin_region
7	68621324	68621335	ENSG00000228429		ENSR00000213094	open_chromatin_region
7	68630096	68630097	ENSG00000228429		ENSR00000827123	enhancer
7	68649186	68649201	ENSG00000228429		ENSR00000827124	enhancer
7	68657117	68657127	ENSG00000228429		ENSR00001126135	promoter_flanking_region
7	68659397	68659412	ENSG00000228429		ENSR00001126135	promoter_flanking_region
7	68660661	68660749	ENSG00000228429		ENSR00001126135	promoter_flanking_region
7	68674501	68674525	ENSG00000228429		ENSR00000213096	open_chromatin_region
7	68677447	68677448	ENSG00000228429		ENSR00000213096	open_chromatin_region
7	68684193	68684240	ENSG00000222428	RNA5SP231	ENSR00000827130	enhancer
7	68696976	68697005	ENSG00000222428	RNA5SP231	ENSR00000827133	promoter_flanking_region
7	68697175	68697176	ENSG00000222428	RNA5SP231	ENSR00000827133	promoter_flanking_region
7	68708030	68708031	ENSG00000222428	RNA5SP231	ENSR00000827135	promoter_flanking_region
7	68710689	68710730	ENSG00000222428	RNA5SP231	ENSR00000827136	open_chromatin_region
7	68713394	68713411	ENSG00000222428	RNA5SP231	ENSR00000827136	open_chromatin_region
7	68721785	68721786	ENSG00000222428	RNA5SP231	ENSR00001274003	open_chromatin_region
7	68721938	68721939	ENSG00000222428	RNA5SP231	ENSR00001274003	open_chromatin_region
7	68734218	68734317	ENSG00000222428	RNA5SP231	ENSR00000827142	promoter_flanking_region
7	68734405	68734406	ENSG00000222428	RNA5SP231	ENSR00000827142	promoter_flanking_region
7	68747832	68747833	ENSG00000222428	RNA5SP231	ENSR00000827147	CTCF_binding_site
7	68747897	68747898	ENSG00000222428	RNA5SP231	ENSR00000827147	CTCF_binding_site
7	68748014	68748059	ENSG00000222428	RNA5SP231	ENSR00000827147	CTCF_binding_site
7	68748182	68748183	ENSG00000222428	RNA5SP231	ENSR00000827147	CTCF_binding_site
7	68753851	68753883	ENSG00000222428	RNA5SP231	ENSR00001274005	open_chromatin_region
7	68765455	68765456	ENSG00000222428	RNA5SP231	ENSR00001274006	enhancer
7	68766346	68766384	ENSG00000222428	RNA5SP231	ENSR00001274006	enhancer
7	68766566	68766574	ENSG00000222428	RNA5SP231	ENSR00001274006	enhancer
7	68766877	68766916	ENSG00000222428	RNA5SP231	ENSR00001274006	enhancer
7	68767043	68767108	ENSG00000222428	RNA5SP231	ENSR00001274006	enhancer
7	68771331	68771371	ENSG00000222428	RNA5SP231	ENSR00001274007	enhancer
7	68771559	68771560	ENSG00000222428	RNA5SP231	ENSR00001274007	enhancer
7	68771846	68771847	ENSG00000222428	RNA5SP231	ENSR00001274007	enhancer
7	68772019	68772072	ENSG00000222428	RNA5SP231	ENSR00001274007	enhancer
7	68781050	68781074	ENSG00000222428	RNA5SP231	ENSR00000827152	enhancer
7	68782416	68782441	ENSG00000222428	RNA5SP231	ENSR00000827152	enhancer
7	68790628	68790629	ENSG00000222428	RNA5SP231	ENSR00000827155	enhancer
7	68790920	68790921	ENSG00000222428	RNA5SP231	ENSR00000827155	enhancer
7	68792683	68792722	ENSG00000222428	RNA5SP231	ENSR00000827155	enhancer
7	68793028	68793050	ENSG00000222428	RNA5SP231	ENSR00000827155	enhancer
7	68801458	68801493	ENSG00000222428	RNA5SP231	ENSR00000827159	open_chromatin_region
7	68813604	68813635	ENSG00000222428	RNA5SP231	ENSR00001274010	TF_binding_site
7	68828362	68828386	ENSG00000222428	RNA5SP231	ENSR00000827163	open_chromatin_region
7	68828777	68828803	ENSG00000222428	RNA5SP231	ENSR00000827163	open_chromatin_region
7	68829930	68829939	ENSG00000222428	RNA5SP231	ENSR00000827163	open_chromatin_region
7	68830070	68830092	ENSG00000222428	RNA5SP231	ENSR00000827163	open_chromatin_region
7	68838895	68838896	ENSG00000222428	RNA5SP231	ENSR00001274011	enhancer
7	68839074	68839103	ENSG00000222428	RNA5SP231	ENSR00001274011	enhancer
7	68842674	68842675	ENSG00000222428	RNA5SP231	ENSR00001274011	enhancer
7	68842770	68842771	ENSG00000222428	RNA5SP231	ENSR00001274011	enhancer
7	68845251	68845297	ENSG00000222428	RNA5SP231	ENSR00001274011	enhancer
7	68850420	68850421	ENSG00000222428	RNA5SP231	ENSR00001126148	CTCF_binding_site
7	68853086	68853093	ENSG00000222428	RNA5SP231	ENSR00001126148	CTCF_binding_site
7	68861393	68861394	ENSG00000222428	RNA5SP231	ENSR00001126149	enhancer
7	68861639	68861640	ENSG00000222428	RNA5SP231	ENSR00001126149	enhancer
7	68862200	68862201	ENSG00000222428	RNA5SP231	ENSR00001126149	enhancer
7	68906322	68906351	ENSG00000233689		ENSR00001126151	enhancer
7	68915946	68915947	ENSG00000233689		ENSR00000827169	open_chromatin_region
7	68916902	68916903	ENSG00000233689		ENSR00000827169	open_chromatin_region
7	68932342	68932365	ENSG00000233689		ENSR00000213118	open_chromatin_region
7	68940690	68940708	ENSG00000233689		ENSR00000213118	open_chromatin_region
7	68944648	68944649	ENSG00000233689		ENSR00000213118	open_chromatin_region
7	68947805	68947806	ENSG00000233689		ENSR00001126152	promoter_flanking_region
7	68953539	68953604	ENSG00000233689		ENSR00001126152	promoter_flanking_region
7	68953655	68953771	ENSG00000233689		ENSR00001126152	promoter_flanking_region
7	68957607	68957656	ENSG00000233689		ENSR00001126152	promoter_flanking_region
7	68957716	68957757	ENSG00000233689		ENSR00001126152	promoter_flanking_region
7	68977707	68977734	ENSG00000233689		ENSR00001126153	enhancer
7	68977902	68977903	ENSG00000233689		ENSR00001126153	enhancer
7	68977975	68977976	ENSG00000233689		ENSR00001126153	enhancer
7	68995504	68995537	ENSG00000233689		ENSR00001274013	enhancer
7	69010260	69010261	ENSG00000233689		ENSR00001274013	enhancer
7	69010435	69010446	ENSG00000233689		ENSR00000326608	CTCF_binding_site
7	69011027	69011028	ENSG00000233689		ENSR00000326608	CTCF_binding_site
7	69028450	69028454	ENSG00000233689		ENSR00000326608	CTCF_binding_site
7	69077919	69077920	ENSG00000200189	RNU6-832P	ENSR00001274014	enhancer
7	69077972	69077994	ENSG00000200189	RNU6-832P	ENSR00001274014	enhancer
7	69125829	69125839	ENSG00000200189	RNU6-832P	ENSR00000827186	CTCF_binding_site
7	69125970	69125994	ENSG00000200189	RNU6-832P	ENSR00000827186	CTCF_binding_site
7	69129909	69129910	ENSG00000200189	RNU6-832P	ENSR00000827186	CTCF_binding_site
7	69130125	69130126	ENSG00000200189	RNU6-832P	ENSR00000827186	CTCF_binding_site
7	69213732	69213750	ENSG00000236839		ENSR00000213131	open_chromatin_region
7	69213940	69213951	ENSG00000236839		ENSR00000213131	open_chromatin_region
7	69227193	69227239	ENSG00000236839		ENSR00001126165	promoter_flanking_region
7	69231966	69231967	ENSG00000236839		ENSR00001274017	promoter_flanking_region
7	69233788	69233789	ENSG00000236839		ENSR00001274017	promoter_flanking_region
7	69233963	69233964	ENSG00000236839		ENSR00001274017	promoter_flanking_region
7	69240358	69240414	ENSG00000236839		ENSR00001274018	open_chromatin_region
7	69266244	69266245	ENSG00000230654	MTCO2P25	ENSR00000827208	promoter_flanking_region
7	69266348	69266349	ENSG00000230654	MTCO2P25	ENSR00000827208	promoter_flanking_region
7	69269953	69269971	ENSG00000230654	MTCO2P25	ENSR00000213136	open_chromatin_region
7	69270274	69270275	ENSG00000230654	MTCO2P25	ENSR00000213136	open_chromatin_region
7	69290127	69290128	ENSG00000230654	MTCO2P25	ENSR00001274020	open_chromatin_region
7	69292599	69292600	ENSG00000230654	MTCO2P25	ENSR00001274020	open_chromatin_region
7	69300670	69300671	ENSG00000230654	MTCO2P25	ENSR00000827212	TF_binding_site
7	69320975	69321008	ENSG00000230654	MTCO2P25	ENSR00000827214	open_chromatin_region
7	69324609	69324651	ENSG00000230654	MTCO2P25	ENSR00000827214	open_chromatin_region
7	69325825	69325826	ENSG00000230654	MTCO2P25	ENSR00000827214	open_chromatin_region
7	69327144	69327172	ENSG00000230654	MTCO2P25	ENSR00000213141	open_chromatin_region
7	69332774	69332810	ENSG00000229031	MTCO1P25	ENSR00000213141	open_chromatin_region
7	69334148	69334194	ENSG00000229031	MTCO1P25	ENSR00000213141	open_chromatin_region
7	69334255	69334337	ENSG00000229031	MTCO1P25	ENSR00000213141	open_chromatin_region
7	69345284	69345383	ENSG00000229031	MTCO1P25	ENSR00000213142	open_chromatin_region
7	69346131	69346134	ENSG00000229031	MTCO1P25	ENSR00000827216	enhancer
7	69346403	69346443	ENSG00000229031	MTCO1P25	ENSR00000827216	enhancer
7	69348087	69348101	ENSG00000229031	MTCO1P25	ENSR00000827216	enhancer
7	69348217	69348226	ENSG00000229031	MTCO1P25	ENSR00000827216	enhancer
7	69349856	69349857	ENSG00000229031	MTCO1P25	ENSR00000827216	enhancer
7	69350021	69350022	ENSG00000229031	MTCO1P25	ENSR00000827216	enhancer
7	69364011	69364048	ENSG00000229031	MTCO1P25	ENSR00000827219	CTCF_binding_site
7	69364312	69364413	ENSG00000229031	MTCO1P25	ENSR00000827219	CTCF_binding_site
7	69366488	69366489	ENSG00000229031	MTCO1P25	ENSR00001126172	promoter_flanking_region
7	69366580	69366707	ENSG00000229031	MTCO1P25	ENSR00001126172	promoter_flanking_region
7	69368883	69368896	ENSG00000252423	RNU6-229P	ENSR00000213148	open_chromatin_region
7	69368994	69368995	ENSG00000252423	RNU6-229P	ENSR00000213148	open_chromatin_region
7	69393815	69393947	ENSG00000252423	RNU6-229P	ENSR00000827229	enhancer
7	69394024	69394063	ENSG00000252423	RNU6-229P	ENSR00000827229	enhancer
7	69394210	69394223	ENSG00000252423	RNU6-229P	ENSR00000827229	enhancer
7	69401689	69401690	ENSG00000252423	RNU6-229P	ENSR00001126176	promoter_flanking_region
7	69407736	69407743	ENSG00000252423	RNU6-229P	ENSR00000827232	promoter_flanking_region
7	69407928	69407929	ENSG00000252423	RNU6-229P	ENSR00000827232	promoter_flanking_region
7	69410912	69410926	ENSG00000252423	RNU6-229P	ENSR00000827232	promoter_flanking_region
7	69413217	69413218	ENSG00000252423	RNU6-229P	ENSR00000827232	promoter_flanking_region
7	69413356	69413397	ENSG00000252423	RNU6-229P	ENSR00000827232	promoter_flanking_region
7	69413481	69413482	ENSG00000252423	RNU6-229P	ENSR00000827232	promoter_flanking_region
7	69413534	69413566	ENSG00000252423	RNU6-229P	ENSR00000827232	promoter_flanking_region
7	69414366	69414407	ENSG00000252423	RNU6-229P	ENSR00000827232	promoter_flanking_region
7	69422866	69422904	ENSG00000225718		ENSR00000827237	enhancer
7	69426292	69426330	ENSG00000225718		ENSR00000827237	enhancer
7	69430026	69430045	ENSG00000225718		ENSR00001126180	promoter_flanking_region
7	69430298	69430307	ENSG00000225718		ENSR00001126180	promoter_flanking_region
7	69447778	69447779	ENSG00000225718		ENSR00001274025	open_chromatin_region
7	69450227	69450250	ENSG00000225718		ENSR00000827246	promoter_flanking_region
7	69452355	69452356	ENSG00000225718		ENSR00000827246	promoter_flanking_region
7	69460095	69460096	ENSG00000225718		ENSR00000827247	promoter_flanking_region
7	69464070	69464071	ENSG00000225718		ENSR00001274026	promoter_flanking_region
7	69467444	69467445	ENSG00000225718		ENSR00001274026	promoter_flanking_region
7	69473951	69473952	ENSG00000200857	Y_RNA	ENSR00001274027	open_chromatin_region
7	69474549	69474550	ENSG00000200857	Y_RNA	ENSR00001274027	open_chromatin_region
7	69474614	69474615	ENSG00000200857	Y_RNA	ENSR00001274027	open_chromatin_region
7	69474951	69474952	ENSG00000200857	Y_RNA	ENSR00001274027	open_chromatin_region
7	69478619	69478652	ENSG00000200857	Y_RNA	ENSR00001274027	open_chromatin_region
7	69482622	69482686	ENSG00000200857	Y_RNA	ENSR00001274027	open_chromatin_region
7	69482782	69482914	ENSG00000200857	Y_RNA	ENSR00001274027	open_chromatin_region
7	69483143	69483144	ENSG00000200857	Y_RNA	ENSR00001274027	open_chromatin_region
7	69494325	69494326	ENSG00000200857	Y_RNA	ENSR00001274028	enhancer
7	69494499	69494523	ENSG00000200857	Y_RNA	ENSR00001274028	enhancer
7	69495315	69495354	ENSG00000200857	Y_RNA	ENSR00001274028	enhancer
7	69495502	69495543	ENSG00000200857	Y_RNA	ENSR00001274028	enhancer
7	69495660	69495661	ENSG00000200857	Y_RNA	ENSR00001274028	enhancer
7	69513480	69513530	ENSG00000200857	Y_RNA	ENSR00001126183	enhancer
7	69516960	69516996	ENSG00000200857	Y_RNA	ENSR00001126183	enhancer
7	69517579	69517601	ENSG00000200857	Y_RNA	ENSR00001126183	enhancer
7	69523301	69523314	ENSG00000200857	Y_RNA	ENSR00000827258	open_chromatin_region
7	69528687	69528688	ENSG00000200857	Y_RNA	ENSR00000827258	open_chromatin_region
7	69530678	69530679	ENSG00000200857	Y_RNA	ENSR00000827258	open_chromatin_region
7	69530822	69530845	ENSG00000200857	Y_RNA	ENSR00000827258	open_chromatin_region
7	69538307	69538308	ENSG00000200857	Y_RNA	ENSR00000827258	open_chromatin_region
7	69545956	69545994	ENSG00000200857	Y_RNA	ENSR00001126184	promoter_flanking_region
7	69560541	69560573	ENSG00000234215	CT66	ENSR00000827264	enhancer
7	69571156	69571157	ENSG00000234215	CT66	ENSR00000827265	promoter_flanking_region
7	69571247	69571311	ENSG00000234215	CT66	ENSR00000827265	promoter_flanking_region
7	69574832	69574833	ENSG00000234215	CT66	ENSR00000827268	enhancer
7	69574915	69574916	ENSG00000234215	CT66	ENSR00000827268	enhancer
7	69576289	69576290	ENSG00000234215	CT66	ENSR00000827268	enhancer
7	69576476	69576519	ENSG00000234215	CT66	ENSR00000827268	enhancer
7	69579756	69579795	ENSG00000234215	CT66	ENSR00000827268	enhancer
7	69579856	69579897	ENSG00000234215	CT66	ENSR00000827268	enhancer
7	69590726	69590727	ENSG00000234215	CT66	ENSR00000213170	promoter
7	69591807	69591820	ENSG00000234215	CT66	ENSR00000213170	promoter
7	69591935	69591945	ENSG00000234215	CT66	ENSR00000213170	promoter
7	69597421	69597636	ENSG00000158321	AUTS2	ENSR00000213170	promoter
7	69597848	69597902	ENSG00000158321	AUTS2	ENSR00000213170	promoter
7	69597955	69598146	ENSG00000158321	AUTS2	ENSR00000213170	promoter
7	69598198	69598286	ENSG00000158321	AUTS2	ENSR00000213170	promoter
7	69598435	69598700	ENSG00000158321	AUTS2	ENSR00000213170	promoter
7	69599206	69599231	ENSG00000158321	AUTS2	ENSR00000213170	promoter
7	69599605	69599899	ENSG00000158321	AUTS2	ENSR00000213170	promoter
7	69599955	69600046	ENSG00000158321	AUTS2	ENSR00000213170	promoter
7	69634321	69634411	ENSG00000158321	AUTS2	ENSR00001126195	promoter_flanking_region
7	69646814	69646853	ENSG00000158321	AUTS2	ENSR00001126199	promoter
7	69646948	69647005	ENSG00000158321	AUTS2	ENSR00001126199	promoter
7	69675896	69675897	ENSG00000158321	AUTS2	ENSR00001274038	enhancer
7	69689972	69689985	ENSG00000158321	AUTS2	ENSR00000827299	enhancer
7	69690490	69690498	ENSG00000158321	AUTS2	ENSR00001126211	enhancer
7	69704403	69704558	ENSG00000158321	AUTS2	ENSR00001126214	enhancer
7	69740773	69740814	ENSG00000158321	AUTS2	ENSR00000827317	promoter_flanking_region
7	69772085	69772086	ENSG00000158321	AUTS2	ENSR00001274050	enhancer
7	69782088	69782091	ENSG00000158321	AUTS2	ENSR00000827336	promoter_flanking_region
7	69792365	69792430	ENSG00000158321	AUTS2	ENSR00000827342	enhancer
7	69808215	69808216	ENSG00000158321	AUTS2	ENSR00000213200	open_chromatin_region
7	69810195	69810211	ENSG00000158321	AUTS2	ENSR00001274052	open_chromatin_region
7	69814472	69814503	ENSG00000158321	AUTS2	ENSR00001126236	promoter_flanking_region
7	69850159	69850192	ENSG00000158321	AUTS2	ENSR00001274053	enhancer
7	69927865	69927866	ENSG00000158321	AUTS2	ENSR00000827387	enhancer
7	69987614	69987615	ENSG00000158321	AUTS2	ENSR00001274066	enhancer
7	70004893	70004894	ENSG00000158321	AUTS2	ENSR00001126273	promoter_flanking_region
7	70013821	70013875	ENSG00000158321	AUTS2	ENSR00000827407	promoter_flanking_region
7	70013967	70014008	ENSG00000158321	AUTS2	ENSR00000827407	promoter_flanking_region
7	70045733	70045753	ENSG00000158321	AUTS2	ENSR00001274068	enhancer
7	70056026	70056204	ENSG00000158321	AUTS2	ENSR00001274069	enhancer
7	70061809	70061849	ENSG00000158321	AUTS2	ENSR00000827427	enhancer
7	70068374	70068385	ENSG00000158321	AUTS2	ENSR00000827430	open_chromatin_region
7	70068463	70068464	ENSG00000158321	AUTS2	ENSR00000827430	open_chromatin_region
7	70070510	70070536	ENSG00000158321	AUTS2	ENSR00000827431	open_chromatin_region
7	70070812	70070843	ENSG00000158321	AUTS2	ENSR00000827432	promoter_flanking_region
7	70107468	70107490	ENSG00000158321	AUTS2	ENSR00001274071	open_chromatin_region
7	70108869	70108877	ENSG00000158321	AUTS2	ENSR00001126287	CTCF_binding_site
7	70170710	70170733	ENSG00000158321	AUTS2	ENSR00000827462	enhancer
7	70181899	70181999	ENSG00000158321	AUTS2	ENSR00001126295	enhancer
7	70207749	70207750	ENSG00000158321	AUTS2	ENSR00000827470	promoter_flanking_region
7	70239714	70239715	ENSG00000236978		ENSR00001126298	promoter_flanking_region
7	70257386	70257404	ENSG00000236978		ENSR00001274080	enhancer
7	70260852	70260896	ENSG00000236978		ENSR00000827479	enhancer
7	70260998	70261039	ENSG00000236978		ENSR00000827479	enhancer
7	70280387	70280433	ENSG00000236978		ENSR00001126300	open_chromatin_region
7	70280547	70280576	ENSG00000236978		ENSR00001126300	open_chromatin_region
7	70298156	70298188	ENSG00000236978		ENSR00000827488	open_chromatin_region
7	70311777	70311827	ENSG00000236978		ENSR00001126304	enhancer
7	70312003	70312006	ENSG00000236978		ENSR00001126304	enhancer
7	70348532	70348726	ENSG00000236978		ENSR00001126313	open_chromatin_region
7	70367171	70367172	ENSG00000236978		ENSR00000827503	promoter_flanking_region
7	70367372	70367373	ENSG00000236978		ENSR00000827503	promoter_flanking_region
7	70367487	70367510	ENSG00000236978		ENSR00000827503	promoter_flanking_region
7	70377589	70377590	ENSG00000236978		ENSR00000827505	enhancer
7	70377831	70377857	ENSG00000236978		ENSR00000827505	enhancer
7	70406470	70406511	ENSG00000236978		ENSR00001126318	enhancer
7	70407870	70407970	ENSG00000236978		ENSR00001126320	enhancer
7	70430934	70430936	ENSG00000236978		ENSR00000827516	enhancer
7	70431027	70431129	ENSG00000236978		ENSR00000827516	enhancer
7	70431577	70431578	ENSG00000236978		ENSR00000827516	enhancer
7	70431664	70431684	ENSG00000236978		ENSR00000827516	enhancer
7	70435265	70435266	ENSG00000236978		ENSR00000326641	CTCF_binding_site
7	70439367	70439431	ENSG00000236978		ENSR00001274089	open_chromatin_region
7	70460021	70460022	ENSG00000236978		ENSR00000827523	promoter_flanking_region
7	70460079	70460080	ENSG00000236978		ENSR00000827523	promoter_flanking_region
7	70460225	70460300	ENSG00000236978		ENSR00000827523	promoter_flanking_region
7	70470913	70470935	ENSG00000236978		ENSR00000827526	enhancer
7	70470999	70471030	ENSG00000236978		ENSR00000827526	enhancer
7	70471814	70471829	ENSG00000236978		ENSR00000827526	enhancer
7	70479507	70479508	ENSG00000236978		ENSR00001274093	promoter_flanking_region
7	70479674	70479675	ENSG00000236978		ENSR00001274093	promoter_flanking_region
7	70488216	70488217	ENSG00000236978		ENSR00000827529	open_chromatin_region
7	70488334	70488335	ENSG00000236978		ENSR00000827529	open_chromatin_region
7	70511037	70511046	ENSG00000236978		ENSR00000827535	open_chromatin_region
7	70518632	70518640	ENSG00000236978		ENSR00001126335	enhancer
7	70518790	70518807	ENSG00000236978		ENSR00001126335	enhancer
7	70533349	70533352	ENSG00000236978		ENSR00000827541	CTCF_binding_site
7	70547533	70547543	ENSG00000236978		ENSR00001126340	enhancer
7	70554214	70554226	ENSG00000236978		ENSR00000827546	open_chromatin_region
7	70564970	70565012	ENSG00000236978		ENSR00000827548	enhancer
7	70578081	70578120	ENSG00000236978		ENSR00000827551	open_chromatin_region
7	70581108	70581199	ENSG00000236978		ENSR00001274097	enhancer
7	70581278	70581279	ENSG00000236978		ENSR00001274097	enhancer
7	70581373	70581382	ENSG00000236978		ENSR00000827553	promoter_flanking_region
7	70595611	70595612	ENSG00000236978		ENSR00000827558	promoter
7	70595855	70596422	ENSG00000236978		ENSR00000827558	promoter
7	70597341	70597358	ENSG00000236978		ENSR00000827558	promoter
7	70604021	70604049	ENSG00000236978		ENSR00001126349	promoter_flanking_region
7	70619215	70619216	ENSG00000236978		ENSR00000827563	promoter_flanking_region
7	70631040	70631044	ENSG00000236978		ENSR00001126351	promoter_flanking_region
7	70636181	70636182	ENSG00000236978		ENSR00000827568	CTCF_binding_site
7	70640940	70640941	ENSG00000236978		ENSR00000213281	open_chromatin_region
7	70641417	70641469	ENSG00000236978		ENSR00000213281	open_chromatin_region
7	70646674	70646681	ENSG00000236978		ENSR00001126355	promoter_flanking_region
7	70649591	70649592	ENSG00000236978		ENSR00001126355	promoter_flanking_region
7	70649779	70649817	ENSG00000236978		ENSR00001126355	promoter_flanking_region
7	70659439	70659473	ENSG00000236978		ENSR00001126357	promoter_flanking_region
7	70671041	70671065	ENSG00000236978		ENSR00001126359	enhancer
7	70686633	70686658	ENSG00000236978		ENSR00000827577	open_chromatin_region
7	70693173	70693174	ENSG00000236978		ENSR00000213289, ENSR00000827580	promoter, CTCF_binding_site
7	70693864	70694492	ENSG00000236978		ENSR00000213289	promoter
7	70694589	70695496	ENSG00000236978		ENSR00000213289	promoter
7	70695547	70695585	ENSG00000236978		ENSR00000213289	promoter
7	70702858	70702859	ENSG00000236978		ENSR00000827583	promoter_flanking_region
7	70712387	70712388	ENSG00000236978		ENSR00001274107	open_chromatin_region
7	70713620	70713661	ENSG00000236978		ENSR00001274107	open_chromatin_region
7	70713721	70713764	ENSG00000236978		ENSR00001274107	open_chromatin_region
7	70716505	70716557	ENSG00000236978		ENSR00000326648, ENSR00000827586	CTCF_binding_site, promoter_flanking_region
7	70719681	70719752	ENSG00000236978		ENSR00001274108	promoter_flanking_region
7	70724646	70724737	ENSG00000236978		ENSR00001274111	promoter_flanking_region
7	70729205	70729211	ENSG00000236978		ENSR00001274111	promoter_flanking_region
7	70730009	70730040	ENSG00000236978		ENSR00001274111	promoter_flanking_region
7	70734266	70734267	ENSG00000236978		ENSR00001274113	enhancer
7	70739723	70739760	ENSG00000236978		ENSR00000827591	CTCF_binding_site
7	70741417	70741430	ENSG00000236978		ENSR00001274115	enhancer
7	70741622	70741646	ENSG00000236978		ENSR00001274115	enhancer
7	70743285	70743286	ENSG00000236978		ENSR00001274116	enhancer
7	70744602	70744603	ENSG00000236978		ENSR00001274117	promoter_flanking_region
7	70760284	70760294	ENSG00000236978		ENSR00001274122	enhancer
7	70762891	70762892	ENSG00000236978		ENSR00000827600	promoter
7	70763053	70763074	ENSG00000236978		ENSR00000827600	promoter
7	70764216	70764217	ENSG00000236978		ENSR00000827600	promoter
7	70766416	70766447	ENSG00000236978		ENSR00001274123	open_chromatin_region
7	70769451	70769512	ENSG00000236978		ENSR00001274124	promoter_flanking_region
7	70784893	70784923	ENSG00000236978		ENSR00000827602	open_chromatin_region
7	70785089	70785090	ENSG00000236978		ENSR00000827602	open_chromatin_region
7	70787292	70787321	ENSG00000236978		ENSR00000827603	promoter_flanking_region
7	70787502	70787538	ENSG00000236978		ENSR00000827603	promoter_flanking_region
7	70789678	70789758	ENSG00000236978		ENSR00000827603	promoter_flanking_region
7	70789824	70789870	ENSG00000236978		ENSR00000827603	promoter_flanking_region
7	70789982	70790617	ENSG00000236978		ENSR00000827605	TF_binding_site
7	70790732	70790745	ENSG00000236978		ENSR00000827605	TF_binding_site
7	70790802	70790905	ENSG00000236978		ENSR00000827605	TF_binding_site
7	70796673	70796674	ENSG00000236978		ENSR00001274126	open_chromatin_region
7	70796842	70796866	ENSG00000236978		ENSR00000827608	promoter_flanking_region
7	70797644	70797645	ENSG00000236978		ENSR00000827608	promoter_flanking_region
7	70807029	70807031	ENSG00000236978		ENSR00000827612	CTCF_binding_site
7	70807249	70807250	ENSG00000236978		ENSR00000827612	CTCF_binding_site
7	70807429	70807573	ENSG00000236978		ENSR00000827612	CTCF_binding_site
7	70808602	70808615	ENSG00000236978		ENSR00001274127	promoter_flanking_region
7	70808703	70808792	ENSG00000236978		ENSR00001274127	promoter_flanking_region
7	70817488	70817489	ENSG00000236978		ENSR00000326651	CTCF_binding_site
7	70829256	70829296	ENSG00000236978		ENSR00000326654	CTCF_binding_site
7	70830085	70830098	ENSG00000236978		ENSR00000326654	CTCF_binding_site
7	70832468	70832469	ENSG00000236978		ENSR00001126374	TF_binding_site
7	70833410	70833509	ENSG00000236978		ENSR00001126374	TF_binding_site
7	70845877	70845915	ENSG00000236978		ENSR00001126375	CTCF_binding_site
7	70856728	70856729	ENSG00000236978		ENSR00000326656, ENSR00000827617	CTCF_binding_site, promoter_flanking_region
7	70875611	70875684	ENSG00000236978		ENSR00001126376	promoter_flanking_region
7	70875937	70875954	ENSG00000236978		ENSR00001126376	promoter_flanking_region
7	70876136	70876176	ENSG00000236978		ENSR00001126376	promoter_flanking_region
7	70895015	70895016	ENSG00000236978		ENSR00001126379	promoter_flanking_region
7	70903569	70903574	ENSG00000236978		ENSR00001126380	enhancer
7	70916735	70916738	ENSG00000236978		ENSR00001126381	promoter_flanking_region
7	70924093	70924115	ENSG00000236978		ENSR00001126382	promoter_flanking_region
7	70924270	70924282	ENSG00000236978		ENSR00001126382	promoter_flanking_region
7	70932286	70932314	ENSG00000236978		ENSR00000827627	enhancer
7	70932442	70932453	ENSG00000236978		ENSR00000827627	enhancer
7	70991521	70991525	ENSG00000185274	GALNT17	ENSR00001274132	enhancer
7	71002934	71002946	ENSG00000185274	GALNT17	ENSR00001274133	open_chromatin_region
7	71003023	71003024	ENSG00000185274	GALNT17	ENSR00001274133	open_chromatin_region
7	71019970	71019976	ENSG00000185274	GALNT17	ENSR00000827642	promoter_flanking_region
7	71023831	71023842	ENSG00000185274	GALNT17	ENSR00001274135	enhancer
7	71023919	71023923	ENSG00000185274	GALNT17	ENSR00001274135	enhancer
7	71029929	71029970	ENSG00000185274	GALNT17	ENSR00001274135	enhancer
7	71036021	71036048	ENSG00000185274	GALNT17	ENSR00001274135	enhancer
7	71037589	71037708	ENSG00000185274	GALNT17	ENSR00001274135	enhancer
7	71037830	71037858	ENSG00000185274	GALNT17	ENSR00001274135	enhancer
7	71037938	71037983	ENSG00000185274	GALNT17	ENSR00001274135	enhancer
7	71038725	71038742	ENSG00000185274	GALNT17	ENSR00001274135	enhancer
7	71038911	71038912	ENSG00000185274	GALNT17	ENSR00001274135	enhancer
7	71039669	71039723	ENSG00000185274	GALNT17	ENSR00001274135	enhancer
7	71068808	71068832	ENSG00000185274	GALNT17	ENSR00001126386	enhancer
7	71077976	71078109	ENSG00000185274	GALNT17	ENSR00001126386	enhancer
7	71078175	71078238	ENSG00000185274	GALNT17	ENSR00001126386	enhancer
7	71081467	71081509	ENSG00000185274	GALNT17	ENSR00000827645	CTCF_binding_site
7	71082091	71082092	ENSG00000185274	GALNT17	ENSR00000827645	CTCF_binding_site
7	71084531	71084593	ENSG00000185274	GALNT17	ENSR00000827645	CTCF_binding_site
7	71086990	71087012	ENSG00000185274	GALNT17	ENSR00000827645	CTCF_binding_site
7	71106476	71106477	ENSG00000185274	GALNT17	ENSR00001126387	enhancer
7	71131069	71131088	ENSG00000185274	GALNT17	ENSR00000213310	promoter
7	71131222	71131578	ENSG00000185274	GALNT17	ENSR00000213310	promoter
7	71131646	71131853	ENSG00000185274	GALNT17	ENSR00000213310	promoter
7	71131907	71132110	ENSG00000185274	GALNT17	ENSR00000213310	promoter
7	71132162	71132473	ENSG00000185274	GALNT17	ENSR00000213310	promoter
7	71132655	71132793	ENSG00000185274	GALNT17	ENSR00000213310	promoter
7	71132850	71133190	ENSG00000185274	GALNT17	ENSR00000213310	promoter
7	71136137	71136162	ENSG00000185274	GALNT17	ENSR00001274137	enhancer
7	71136222	71136223	ENSG00000185274	GALNT17	ENSR00001274137	enhancer
7	71136673	71136682	ENSG00000185274	GALNT17	ENSR00001274137	enhancer
7	71137193	71137226	ENSG00000185274	GALNT17	ENSR00001274137	enhancer
7	71137329	71137430	ENSG00000185274	GALNT17	ENSR00001274137	enhancer
7	71143242	71143243	ENSG00000185274	GALNT17	ENSR00000827654	promoter_flanking_region
7	71150635	71150701	ENSG00000185274	GALNT17	ENSR00000827654	promoter_flanking_region
7	71151347	71151388	ENSG00000185274	GALNT17	ENSR00000827654	promoter_flanking_region
7	71153643	71153683	ENSG00000185274	GALNT17	ENSR00000827654	promoter_flanking_region
7	71154180	71154181	ENSG00000185274	GALNT17	ENSR00000827654	promoter_flanking_region
7	71154856	71154868	ENSG00000185274	GALNT17	ENSR00000827654	promoter_flanking_region
7	71155394	71155395	ENSG00000185274	GALNT17	ENSR00000827654	promoter_flanking_region
7	71155470	71155471	ENSG00000185274	GALNT17	ENSR00000827654	promoter_flanking_region
7	71158701	71158712	ENSG00000185274	GALNT17	ENSR00001274138	enhancer
7	71158826	71158867	ENSG00000185274	GALNT17	ENSR00001274138	enhancer
7	71167949	71167950	ENSG00000185274	GALNT17	ENSR00000827656	CTCF_binding_site
7	71168300	71168340	ENSG00000185274	GALNT17	ENSR00000827656	CTCF_binding_site
7	71174278	71174324	ENSG00000185274	GALNT17	ENSR00000827658	enhancer
7	71185698	71185799	ENSG00000185274	GALNT17	ENSR00001274140	promoter_flanking_region
7	71189935	71189936	ENSG00000185274	GALNT17	ENSR00001274140	promoter_flanking_region
7	71193506	71193507	ENSG00000185274	GALNT17	ENSR00000827662	open_chromatin_region
7	71206831	71206832	ENSG00000185274	GALNT17	ENSR00001274141	enhancer
7	71217859	71217883	ENSG00000185274	GALNT17	ENSR00001274142	open_chromatin_region
7	71218119	71218160	ENSG00000185274	GALNT17	ENSR00001274142	open_chromatin_region
7	71218222	71218223	ENSG00000185274	GALNT17	ENSR00001274142	open_chromatin_region
7	71240765	71240865	ENSG00000283278	MIR3914-2	ENSR00000827672	promoter_flanking_region
7	71252063	71252064	ENSG00000283278	MIR3914-2	ENSR00000827678	TF_binding_site
7	71252208	71252209	ENSG00000283278	MIR3914-2	ENSR00000827678	TF_binding_site
7	71263290	71263316	ENSG00000283278	MIR3914-2	ENSR00000827683	enhancer
7	71263651	71263652	ENSG00000283278	MIR3914-2	ENSR00000827683	enhancer
7	71263739	71263751	ENSG00000283278	MIR3914-2	ENSR00000827683	enhancer
7	71271313	71271314	ENSG00000283278	MIR3914-2	ENSR00001126397	enhancer
7	71271411	71271412	ENSG00000283278	MIR3914-2	ENSR00001126397	enhancer
7	71284075	71284101	ENSG00000283278	MIR3914-2	ENSR00000827689	enhancer
7	71284189	71284266	ENSG00000283278	MIR3914-2	ENSR00000827690	promoter_flanking_region
7	71284385	71284386	ENSG00000283278	MIR3914-2	ENSR00000827690	promoter_flanking_region
7	71299200	71299201	ENSG00000283278	MIR3914-2	ENSR00000827692	enhancer
7	71331611	71331612	ENSG00000265878	MIR3914-1	ENSR00001126401	CTCF_binding_site
7	71334318	71334344	ENSG00000265878	MIR3914-1	ENSR00001126401	CTCF_binding_site
7	71335705	71335706	ENSG00000265878	MIR3914-1	ENSR00001274147	open_chromatin_region
7	71339412	71339425	ENSG00000265878	MIR3914-1	ENSR00001274147	open_chromatin_region
7	71362082	71362114	ENSG00000265878	MIR3914-1	ENSR00001274149	enhancer
7	71372563	71372564	ENSG00000265878	MIR3914-1	ENSR00001274150	enhancer
7	71373490	71373491	ENSG00000265878	MIR3914-1	ENSR00001274150	enhancer
7	71373762	71373763	ENSG00000265878	MIR3914-1	ENSR00001274150	enhancer
7	71387620	71387621	ENSG00000265878	MIR3914-1	ENSR00000827713	enhancer
7	71388683	71388684	ENSG00000265878	MIR3914-1	ENSR00000827713	enhancer
7	71388816	71388817	ENSG00000265878	MIR3914-1	ENSR00000827713	enhancer
7	71390248	71390249	ENSG00000265878	MIR3914-1	ENSR00000827713	enhancer
7	71391022	71391023	ENSG00000265878	MIR3914-1	ENSR00000827713	enhancer
7	71391242	71391243	ENSG00000265878	MIR3914-1	ENSR00000827713	enhancer
7	71391521	71391522	ENSG00000265878	MIR3914-1	ENSR00000827713	enhancer
7	71392768	71392769	ENSG00000265878	MIR3914-1	ENSR00000827713	enhancer
7	71399190	71399196	ENSG00000265878	MIR3914-1	ENSR00001274151	enhancer
7	71412237	71412238	ENSG00000265878	MIR3914-1	ENSR00000827718	CTCF_binding_site
7	71412494	71412562	ENSG00000265878	MIR3914-1	ENSR00000827718	CTCF_binding_site
7	71415610	71415671	ENSG00000265878	MIR3914-1	ENSR00000827718	CTCF_binding_site
7	71415927	71415988	ENSG00000265878	MIR3914-1	ENSR00000827718	CTCF_binding_site
7	71420928	71420949	ENSG00000265878	MIR3914-1	ENSR00000827718	CTCF_binding_site
7	71421079	71421080	ENSG00000265878	MIR3914-1	ENSR00000827722	open_chromatin_region
7	71421604	71421605	ENSG00000265878	MIR3914-1	ENSR00000827722	open_chromatin_region
7	71425286	71425358	ENSG00000265878	MIR3914-1	ENSR00000827722	open_chromatin_region
7	71428689	71428743	ENSG00000265878	MIR3914-1	ENSR00000827722	open_chromatin_region
7	71428899	71428900	ENSG00000265878	MIR3914-1	ENSR00000827722	open_chromatin_region
7	71442298	71442346	ENSG00000265878	MIR3914-1	ENSR00000827723	promoter_flanking_region
7	71442631	71442632	ENSG00000265878	MIR3914-1	ENSR00000827723	promoter_flanking_region
7	71442812	71442813	ENSG00000265878	MIR3914-1	ENSR00000827723	promoter_flanking_region
7	71445474	71445489	ENSG00000265878	MIR3914-1	ENSR00000827723	promoter_flanking_region
7	71477617	71477644	ENSG00000265878	MIR3914-1	ENSR00000827731	enhancer
7	71480610	71480632	ENSG00000265878	MIR3914-1	ENSR00000827732	enhancer
7	71508585	71508586	ENSG00000199940	RN7SKP75	ENSR00000827740	enhancer
7	71508640	71508641	ENSG00000199940	RN7SKP75	ENSR00000827740	enhancer
7	71513957	71513958	ENSG00000199940	RN7SKP75	ENSR00000326663	CTCF_binding_site
7	71525331	71525332	ENSG00000199940	RN7SKP75	ENSR00001274154	promoter_flanking_region
7	71525457	71525496	ENSG00000199940	RN7SKP75	ENSR00001274154	promoter_flanking_region
7	71528892	71528901	ENSG00000199940	RN7SKP75	ENSR00001274154	promoter_flanking_region
7	71544256	71544332	ENSG00000199940	RN7SKP75	ENSR00000827745	enhancer
7	71547576	71547577	ENSG00000199940	RN7SKP75	ENSR00000827746	open_chromatin_region
7	71552693	71552694	ENSG00000199940	RN7SKP75	ENSR00000827746	open_chromatin_region
7	71555878	71555888	ENSG00000199940	RN7SKP75	ENSR00001274155	enhancer
7	71557739	71557748	ENSG00000199940	RN7SKP75	ENSR00001274155	enhancer
7	71564908	71564909	ENSG00000199940	RN7SKP75	ENSR00001274156	enhancer
7	71564994	71564995	ENSG00000199940	RN7SKP75	ENSR00001274156	enhancer
7	71575589	71575678	ENSG00000199940	RN7SKP75	ENSR00001274158	enhancer
7	71583850	71583862	ENSG00000199940	RN7SKP75	ENSR00000213325	open_chromatin_region
7	71598068	71598093	ENSG00000199940	RN7SKP75	ENSR00001126420	open_chromatin_region
7	71598231	71598238	ENSG00000199940	RN7SKP75	ENSR00001126420	open_chromatin_region
7	71623637	71623644	ENSG00000199940	RN7SKP75	ENSR00001126423	enhancer
7	71627383	71627419	ENSG00000199940	RN7SKP75	ENSR00001274159	open_chromatin_region
7	71631813	71631846	ENSG00000199940	RN7SKP75	ENSR00001126426	open_chromatin_region
7	71632762	71632763	ENSG00000199940	RN7SKP75	ENSR00000827762	CTCF_binding_site
7	71633018	71633059	ENSG00000199940	RN7SKP75	ENSR00000827762	CTCF_binding_site
7	71633235	71633236	ENSG00000199940	RN7SKP75	ENSR00000827762	CTCF_binding_site
7	71633394	71633458	ENSG00000199940	RN7SKP75	ENSR00000827762	CTCF_binding_site
7	71633520	71633535	ENSG00000199940	RN7SKP75	ENSR00000827762	CTCF_binding_site
7	71653303	71653304	ENSG00000199940	RN7SKP75	ENSR00001126428	promoter_flanking_region
7	71655480	71655481	ENSG00000199940	RN7SKP75	ENSR00000827768	open_chromatin_region
7	71677860	71677861	ENSG00000199940	RN7SKP75	ENSR00001126429	CTCF_binding_site
7	71683142	71683187	ENSG00000199940	RN7SKP75	ENSR00001126429	CTCF_binding_site
7	71683623	71683637	ENSG00000199940	RN7SKP75	ENSR00001126429	CTCF_binding_site
7	71683880	71683881	ENSG00000199940	RN7SKP75	ENSR00001126429	CTCF_binding_site
7	71699245	71699276	ENSG00000199940	RN7SKP75	ENSR00000827777	CTCF_binding_site
7	71712086	71712100	ENSG00000199940	RN7SKP75	ENSR00000827781	open_chromatin_region
7	71712224	71712255	ENSG00000199940	RN7SKP75	ENSR00000827781	open_chromatin_region
7	71712972	71712973	ENSG00000199940	RN7SKP75	ENSR00000827782	enhancer
7	71713205	71713257	ENSG00000199940	RN7SKP75	ENSR00000827782	enhancer
7	71713316	71713317	ENSG00000199940	RN7SKP75	ENSR00000827782	enhancer
7	71717775	71717803	ENSG00000199940	RN7SKP75	ENSR00000827783	CTCF_binding_site
7	71718874	71718875	ENSG00000199940	RN7SKP75	ENSR00000213338	open_chromatin_region
7	71725799	71725829	ENSG00000199940	RN7SKP75	ENSR00001126433	CTCF_binding_site
7	71725936	71725979	ENSG00000199940	RN7SKP75	ENSR00001126433	CTCF_binding_site
7	71730370	71730371	ENSG00000199940	RN7SKP75	ENSR00001126433	CTCF_binding_site
7	71733349	71733468	ENSG00000199940	RN7SKP75	ENSR00000326667	CTCF_binding_site
7	71737312	71737313	ENSG00000199940	RN7SKP75	ENSR00000326668	CTCF_binding_site
7	71738347	71738490	ENSG00000199940	RN7SKP75	ENSR00000827787, ENSR00000827788	CTCF_binding_site, promoter_flanking_region
7	71739113	71739180	ENSG00000199940	RN7SKP75	ENSR00000827787, ENSR00000827788	CTCF_binding_site, promoter_flanking_region
7	71739487	71739488	ENSG00000199940	RN7SKP75	ENSR00000827787, ENSR00000827788	CTCF_binding_site, promoter_flanking_region
7	71739636	71739637	ENSG00000199940	RN7SKP75	ENSR00000827788	promoter_flanking_region
7	71743403	71743464	ENSG00000199940	RN7SKP75	ENSR00000827789	open_chromatin_region
7	71745754	71745755	ENSG00000199940	RN7SKP75	ENSR00000326669	CTCF_binding_site
7	71750646	71750647	ENSG00000199940	RN7SKP75	ENSR00000827792	enhancer
7	71752118	71752119	ENSG00000199940	RN7SKP75	ENSR00000326672	CTCF_binding_site
7	71752191	71752364	ENSG00000199940	RN7SKP75	ENSR00000326672	CTCF_binding_site
7	71752532	71752533	ENSG00000199940	RN7SKP75	ENSR00000326672	CTCF_binding_site
7	71752596	71752599	ENSG00000199940	RN7SKP75	ENSR00000326672	CTCF_binding_site
7	71752689	71752781	ENSG00000199940	RN7SKP75	ENSR00000326672	CTCF_binding_site
7	71752834	71752839	ENSG00000199940	RN7SKP75	ENSR00000326672	CTCF_binding_site
7	71769789	71769812	ENSG00000199940	RN7SKP75	ENSR00000213343	open_chromatin_region
7	71770878	71770902	ENSG00000199940	RN7SKP75	ENSR00000213343	open_chromatin_region
7	71771061	71771120	ENSG00000199940	RN7SKP75	ENSR00000213343	open_chromatin_region
7	71771330	71771369	ENSG00000199940	RN7SKP75	ENSR00000213343	open_chromatin_region
7	71776796	71776797	ENSG00000199940	RN7SKP75	ENSR00001126437	promoter_flanking_region
7	71777763	71777804	ENSG00000199940	RN7SKP75	ENSR00001126437	promoter_flanking_region
7	71784788	71784789	ENSG00000199940	RN7SKP75	ENSR00000827798	promoter_flanking_region
7	71787849	71787870	ENSG00000199940	RN7SKP75	ENSR00000827800	open_chromatin_region
7	71791737	71791884	ENSG00000199940	RN7SKP75	ENSR00000213346	open_chromatin_region
7	71796120	71796121	ENSG00000199940	RN7SKP75	ENSR00001274164	promoter_flanking_region
7	71796382	71796517	ENSG00000199940	RN7SKP75	ENSR00001274164	promoter_flanking_region
7	71807966	71807967	ENSG00000201014	RNA5SP232	ENSR00001274164	promoter_flanking_region
7	71811085	71811097	ENSG00000201014	RNA5SP232	ENSR00001274164	promoter_flanking_region
7	71811148	71811189	ENSG00000201014	RNA5SP232	ENSR00001274165	enhancer
7	71813655	71813696	ENSG00000201014	RNA5SP232	ENSR00001274165	enhancer
7	71813756	71813757	ENSG00000201014	RNA5SP232	ENSR00001274165	enhancer
7	71822374	71822394	ENSG00000201014	RNA5SP232	ENSR00001274165	enhancer
7	71823447	71823458	ENSG00000201014	RNA5SP232	ENSR00001274165	enhancer
7	71823546	71823547	ENSG00000201014	RNA5SP232	ENSR00001274165	enhancer
7	71827031	71827068	ENSG00000201014	RNA5SP232	ENSR00001274165	enhancer
7	71831762	71831807	ENSG00000201014	RNA5SP232	ENSR00000827804	open_chromatin_region
7	71866130	71866153	ENSG00000201014	RNA5SP232	ENSR00000827811	TF_binding_site
7	71872716	71872717	ENSG00000201014	RNA5SP232	ENSR00000326677	CTCF_binding_site
7	71872902	71872914	ENSG00000201014	RNA5SP232	ENSR00000326677	CTCF_binding_site
7	71873064	71873067	ENSG00000201014	RNA5SP232	ENSR00000326677	CTCF_binding_site
7	71884017	71884071	ENSG00000201014	RNA5SP232	ENSR00001126440	promoter_flanking_region
7	71885403	71885441	ENSG00000201014	RNA5SP232	ENSR00001126440	promoter_flanking_region
7	71906271	71906323	ENSG00000201014	RNA5SP232	ENSR00000827814	promoter_flanking_region
7	71932551	71932580	ENSG00000235581		ENSR00000827817	open_chromatin_region
7	71932708	71932709	ENSG00000235581		ENSR00000827817	open_chromatin_region
7	71942059	71942092	ENSG00000235581		ENSR00000827818	enhancer
7	71942303	71942304	ENSG00000235581		ENSR00000827818	enhancer
7	71944195	71944213	ENSG00000235581		ENSR00000827818	enhancer
7	71946492	71946493	ENSG00000235581		ENSR00000827818	enhancer
7	71949824	71949887	ENSG00000235581		ENSR00000827819	enhancer
7	71968540	71968541	ENSG00000235581		ENSR00000827820	open_chromatin_region
7	71968634	71968677	ENSG00000235581		ENSR00000827820	open_chromatin_region
7	71975694	71975695	ENSG00000235581		ENSR00000827820	open_chromatin_region
7	71982332	71982360	ENSG00000235581		ENSR00000827820	open_chromatin_region
7	71988710	71988711	ENSG00000235581		ENSR00000827820	open_chromatin_region
7	72008908	72008936	ENSG00000235581		ENSR00000827830	open_chromatin_region
7	72013049	72013050	ENSG00000235581		ENSR00000827830	open_chromatin_region
7	72017112	72017113	ENSG00000235581		ENSR00000827830	open_chromatin_region
7	72024821	72024822	ENSG00000228769	ABCF2P2	ENSR00001126442	promoter_flanking_region
7	72034081	72034181	ENSG00000228769	ABCF2P2	ENSR00000827833	promoter_flanking_region
7	72044081	72044084	ENSG00000228769	ABCF2P2	ENSR00001126444	open_chromatin_region
7	72049709	72049760	ENSG00000228769	ABCF2P2	ENSR00001126445	promoter_flanking_region
7	72056998	72056999	ENSG00000228769	ABCF2P2	ENSR00001126446	promoter_flanking_region
7	72057170	72057171	ENSG00000228769	ABCF2P2	ENSR00001126446	promoter_flanking_region
7	72058378	72058387	ENSG00000228769	ABCF2P2	ENSR00001126446	promoter_flanking_region
7	72082089	72082187	ENSG00000228769	ABCF2P2	ENSR00001274167	CTCF_binding_site
7	72082277	72082283	ENSG00000228769	ABCF2P2	ENSR00001274167	CTCF_binding_site
7	72098980	72098981	ENSG00000228769	ABCF2P2	ENSR00001274169	promoter_flanking_region
7	72099045	72099046	ENSG00000228769	ABCF2P2	ENSR00001274169	promoter_flanking_region
7	72100544	72100585	ENSG00000228769	ABCF2P2	ENSR00001274170	open_chromatin_region
7	72104684	72104725	ENSG00000228769	ABCF2P2	ENSR00000827841	TF_binding_site
7	72104888	72104912	ENSG00000228769	ABCF2P2	ENSR00000827841	TF_binding_site
7	72105154	72105155	ENSG00000228769	ABCF2P2	ENSR00000827841	TF_binding_site
7	72106151	72106166	ENSG00000228769	ABCF2P2	ENSR00000827841	TF_binding_site
7	72106253	72106254	ENSG00000228769	ABCF2P2	ENSR00000827841	TF_binding_site
7	72115684	72115689	ENSG00000228769	ABCF2P2	ENSR00000827843	enhancer
7	72115765	72115775	ENSG00000228769	ABCF2P2	ENSR00000827843	enhancer
7	72132765	72132766	ENSG00000228769	ABCF2P2	ENSR00000827843	enhancer
7	72132831	72132895	ENSG00000228769	ABCF2P2	ENSR00000827843	enhancer
7	72142046	72142050	ENSG00000228769	ABCF2P2	ENSR00001274171	enhancer
7	72155352	72155385	ENSG00000228769	ABCF2P2	ENSR00001274171	enhancer
7	72217943	72217999	ENSG00000228769	ABCF2P2	ENSR00001274172	enhancer
7	72224737	72224870	ENSG00000228769	ABCF2P2	ENSR00001274172	enhancer
7	72224966	72225058	ENSG00000228769	ABCF2P2	ENSR00001274172	enhancer
7	72226044	72226082	ENSG00000228769	ABCF2P2	ENSR00001274172	enhancer
7	72226133	72226160	ENSG00000228769	ABCF2P2	ENSR00001274172	enhancer
7	72227277	72227278	ENSG00000228769	ABCF2P2	ENSR00001274172	enhancer
7	72229780	72229781	ENSG00000228769	ABCF2P2	ENSR00001274173	enhancer
7	72232263	72232270	ENSG00000228769	ABCF2P2	ENSR00001274173	enhancer
7	72247005	72247014	ENSG00000228769	ABCF2P2	ENSR00000827858	open_chromatin_region
7	72247310	72247349	ENSG00000228769	ABCF2P2	ENSR00000827858	open_chromatin_region
7	72248390	72248391	ENSG00000228769	ABCF2P2	ENSR00000827858	open_chromatin_region
7	72255108	72255109	ENSG00000228769	ABCF2P2	ENSR00000827858	open_chromatin_region
7	72255234	72255235	ENSG00000228769	ABCF2P2	ENSR00000827858	open_chromatin_region
7	72258395	72258396	ENSG00000228769	ABCF2P2	ENSR00000827859	enhancer
7	72307826	72307827	ENSG00000183166	CALN1	ENSR00000827873	enhancer
7	72310876	72310887	ENSG00000183166	CALN1	ENSR00000827873	enhancer
7	72314661	72314705	ENSG00000183166	CALN1	ENSR00000827874	open_chromatin_region
7	72323864	72323865	ENSG00000183166	CALN1	ENSR00000827875	CTCF_binding_site
7	72326004	72326005	ENSG00000183166	CALN1	ENSR00001274176	open_chromatin_region
7	72329679	72329681	ENSG00000183166	CALN1	ENSR00001274177	TF_binding_site
7	72330340	72330341	ENSG00000183166	CALN1	ENSR00000326696	CTCF_binding_site
7	72335550	72335551	ENSG00000183166	CALN1	ENSR00000827878, ENSR00000827881	promoter, CTCF_binding_site
7	72335627	72335628	ENSG00000183166	CALN1	ENSR00000827878, ENSR00000827881	promoter, CTCF_binding_site
7	72335728	72335816	ENSG00000183166	CALN1	ENSR00000827878, ENSR00000827881	promoter, CTCF_binding_site
7	72335911	72336536	ENSG00000183166	CALN1	ENSR00000827878	promoter
7	72336598	72336773	ENSG00000183166	CALN1	ENSR00000827878	promoter
7	72336834	72336976	ENSG00000183166	CALN1	ENSR00000827878	promoter
7	72337072	72337312	ENSG00000183166	CALN1	ENSR00000827878	promoter
7	72337503	72337540	ENSG00000183166	CALN1	ENSR00000827878, ENSR00001126460	promoter, CTCF_binding_site
7	72345943	72345944	ENSG00000183166	CALN1	ENSR00001274180	enhancer
7	72347369	72347370	ENSG00000183166	CALN1	ENSR00000827884	enhancer
7	72355032	72355058	ENSG00000183166	CALN1	ENSR00000827884	enhancer
7	72359713	72359714	ENSG00000183166	CALN1	ENSR00000827884	enhancer
7	72359791	72359890	ENSG00000183166	CALN1	ENSR00000827884	enhancer
7	72363299	72363324	ENSG00000183166	CALN1	ENSR00000827884	enhancer
7	72367899	72367900	ENSG00000183166	CALN1	ENSR00000827884	enhancer
7	72370585	72370614	ENSG00000183166	CALN1	ENSR00000827884	enhancer
7	72389811	72389875	ENSG00000183166	CALN1	ENSR00001126462	promoter_flanking_region
7	72393193	72393281	ENSG00000183166	CALN1	ENSR00001126462	promoter_flanking_region
7	72403333	72403348	ENSG00000183166	CALN1	ENSR00000827887	promoter_flanking_region
7	72406246	72406250	ENSG00000183166	CALN1	ENSR00000827887	promoter_flanking_region
7	72406445	72406446	ENSG00000183166	CALN1	ENSR00000827887	promoter_flanking_region
7	72406513	72406514	ENSG00000183166	CALN1	ENSR00000827887	promoter_flanking_region
7	72407904	72407905	ENSG00000183166	CALN1	ENSR00000326700	CTCF_binding_site
7	72409081	72409082	ENSG00000183166	CALN1	ENSR00000326700	CTCF_binding_site
7	72412121	72412161	ENSG00000183166	CALN1	ENSR00000827888	TF_binding_site
7	72416462	72416494	ENSG00000183166	CALN1	ENSR00000827889, ENSR00001274181	CTCF_binding_site, enhancer
7	72416796	72416797	ENSG00000183166	CALN1	ENSR00000827889, ENSR00001274181	CTCF_binding_site, enhancer
7	72420724	72420777	ENSG00000183166	CALN1	ENSR00000827889	CTCF_binding_site
7	72430731	72430754	ENSG00000183166	CALN1	ENSR00000213361	TF_binding_site
7	72430998	72431055	ENSG00000183166	CALN1	ENSR00000213361	TF_binding_site
7	72431205	72431206	ENSG00000183166	CALN1	ENSR00000213361	TF_binding_site
7	72432452	72432453	ENSG00000183166	CALN1	ENSR00000213361	TF_binding_site
7	72435574	72435592	ENSG00000183166	CALN1	ENSR00001274182	promoter_flanking_region
7	72435680	72435694	ENSG00000183166	CALN1	ENSR00001274182	promoter_flanking_region
7	72445370	72445371	ENSG00000183166	CALN1	ENSR00001126464	promoter_flanking_region
7	72446561	72446562	ENSG00000183166	CALN1	ENSR00000827895	promoter
7	72446667	72446668	ENSG00000183166	CALN1	ENSR00000827895	promoter
7	72447156	72447157	ENSG00000183166	CALN1	ENSR00000827895	promoter
7	72447336	72447337	ENSG00000183166	CALN1	ENSR00000827895	promoter
7	72448856	72448894	ENSG00000183166	CALN1	ENSR00001274184	enhancer
7	72449586	72449601	ENSG00000183166	CALN1	ENSR00001274184	enhancer
7	72449699	72449700	ENSG00000183166	CALN1	ENSR00001274184	enhancer
7	72454782	72454783	ENSG00000183166	CALN1	ENSR00000326702	CTCF_binding_site
7	72454901	72454902	ENSG00000183166	CALN1	ENSR00000326702	CTCF_binding_site
7	72460460	72460461	ENSG00000183166	CALN1	ENSR00001274185	CTCF_binding_site
7	72466564	72466573	ENSG00000183166	CALN1	ENSR00001274185	CTCF_binding_site
7	72474168	72474169	ENSG00000183166	CALN1	ENSR00000827898	open_chromatin_region
7	72475390	72475415	ENSG00000183166	CALN1	ENSR00000827898	open_chromatin_region
7	72475855	72475877	ENSG00000183166	CALN1	ENSR00000326703	CTCF_binding_site
7	72478942	72478943	ENSG00000183166	CALN1	ENSR00000326703	CTCF_binding_site
7	72479159	72479172	ENSG00000183166	CALN1	ENSR00000326703	CTCF_binding_site
7	72481055	72481056	ENSG00000183166	CALN1	ENSR00000326703	CTCF_binding_site
7	72481201	72481244	ENSG00000183166	CALN1	ENSR00000326703	CTCF_binding_site
7	72493139	72493140	ENSG00000183166	CALN1	ENSR00001274187	enhancer
7	72500341	72500367	ENSG00000183166	CALN1	ENSR00000827901	enhancer
7	72504828	72504845	ENSG00000183166	CALN1	ENSR00000827901	enhancer
7	72504913	72504927	ENSG00000183166	CALN1	ENSR00000827901	enhancer
7	72513519	72513594	ENSG00000183166	CALN1	ENSR00000827901	enhancer
7	72518260	72518261	ENSG00000183166	CALN1	ENSR00000827902	open_chromatin_region
7	72524756	72524768	ENSG00000183166	CALN1	ENSR00000827902	open_chromatin_region
7	72525133	72525143	ENSG00000183166	CALN1	ENSR00000827902	open_chromatin_region
7	72531807	72531808	ENSG00000183166	CALN1	ENSR00001126466	enhancer
7	72534826	72534830	ENSG00000183166	CALN1	ENSR00000827906	CTCF_binding_site
7	72535238	72535239	ENSG00000183166	CALN1	ENSR00000827906	CTCF_binding_site
7	72535569	72535570	ENSG00000183166	CALN1	ENSR00000827906	CTCF_binding_site
7	72538256	72538257	ENSG00000183166	CALN1	ENSR00000827906	CTCF_binding_site
7	72540515	72540516	ENSG00000183166	CALN1	ENSR00001274188	enhancer
7	72540635	72540636	ENSG00000183166	CALN1	ENSR00001274188	enhancer
7	72543045	72543064	ENSG00000183166	CALN1	ENSR00001274188	enhancer
7	72543135	72543170	ENSG00000183166	CALN1	ENSR00001274188	enhancer
7	72543376	72543377	ENSG00000183166	CALN1	ENSR00001274188	enhancer
7	72547834	72547843	ENSG00000183166	CALN1	ENSR00000827910	enhancer
7	72557557	72557597	ENSG00000183166	CALN1	ENSR00000827913	enhancer
7	72569153	72569160	ENSG00000183166	CALN1	ENSR00000827917	CTCF_binding_site
7	72572918	72572919	ENSG00000264494	MIR4650-2	ENSR00001126471	enhancer
7	72573009	72573010	ENSG00000264494	MIR4650-2	ENSR00001126471	enhancer
7	72573637	72573650	ENSG00000264494	MIR4650-2	ENSR00001126471	enhancer
7	72573831	72573870	ENSG00000264494	MIR4650-2	ENSR00001126471	enhancer
7	72576713	72576837	ENSG00000264494	MIR4650-2	ENSR00001126471	enhancer
7	72589614	72589615	ENSG00000264494	MIR4650-2	ENSR00001126474	open_chromatin_region
7	72605456	72605511	ENSG00000264494	MIR4650-2	ENSR00000827926	enhancer
7	72613703	72613704	ENSG00000264494	MIR4650-2	ENSR00001126475	enhancer
7	72651355	72651384	ENSG00000264494	MIR4650-2	ENSR00001126480	enhancer
7	72652076	72652077	ENSG00000264494	MIR4650-2	ENSR00001126480	enhancer
7	72659526	72659527	ENSG00000264494	MIR4650-2	ENSR00000827944	promoter_flanking_region
7	72659645	72659646	ENSG00000264494	MIR4650-2	ENSR00000827944	promoter_flanking_region
7	72663486	72663525	ENSG00000264494	MIR4650-2	ENSR00000827944	promoter_flanking_region
7	72663585	72663586	ENSG00000264494	MIR4650-2	ENSR00000827944	promoter_flanking_region
7	72666758	72666814	ENSG00000264494	MIR4650-2	ENSR00001274199	open_chromatin_region
7	72667606	72667629	ENSG00000264494	MIR4650-2	ENSR00001274199	open_chromatin_region
7	72670278	72670317	ENSG00000264494	MIR4650-2	ENSR00000827946	promoter_flanking_region
7	72681874	72681885	ENSG00000264494	MIR4650-2	ENSR00001274202	promoter_flanking_region
7	72681938	72682002	ENSG00000264494	MIR4650-2	ENSR00000213374	promoter_flanking_region
7	72690872	72690873	ENSG00000264494	MIR4650-2	ENSR00000827949	promoter_flanking_region
7	72690941	72690942	ENSG00000264494	MIR4650-2	ENSR00000827949	promoter_flanking_region
7	72690999	72691000	ENSG00000264494	MIR4650-2	ENSR00000827949	promoter_flanking_region
7	72691844	72691845	ENSG00000264494	MIR4650-2	ENSR00000827949	promoter_flanking_region
7	72692076	72692077	ENSG00000264494	MIR4650-2	ENSR00000827949	promoter_flanking_region
7	72695749	72695798	ENSG00000264494	MIR4650-2	ENSR00001126484	enhancer
7	72702366	72702367	ENSG00000264494	MIR4650-2	ENSR00000827951	promoter_flanking_region
7	72702536	72702537	ENSG00000264494	MIR4650-2	ENSR00000827951	promoter_flanking_region
7	72703126	72703314	ENSG00000264494	MIR4650-2	ENSR00000827951	promoter_flanking_region
7	72712431	72712454	ENSG00000270694		ENSR00001126486	promoter_flanking_region
7	72719356	72719369	ENSG00000270694		ENSR00000827954	promoter_flanking_region
7	72726465	72726488	ENSG00000270694		ENSR00000827954	promoter_flanking_region
7	72726795	72726833	ENSG00000270694		ENSR00000827954	promoter_flanking_region
7	72727001	72727030	ENSG00000270694		ENSR00000827954	promoter_flanking_region
7	72737923	72737976	ENSG00000270694		ENSR00000326710	CTCF_binding_site
7	72739477	72739537	ENSG00000270694		ENSR00000326710	CTCF_binding_site
7	72749483	72749528	ENSG00000270555		ENSR00000326710	CTCF_binding_site
7	72755612	72755619	ENSG00000270555		ENSR00000326710	CTCF_binding_site
7	72756337	72756347	ENSG00000270555		ENSR00000326710	CTCF_binding_site
7	72756486	72756523	ENSG00000270555		ENSR00000326710	CTCF_binding_site
7	72757952	72757984	ENSG00000270555		ENSR00000326710	CTCF_binding_site
7	72758120	72758121	ENSG00000270555		ENSR00000326710	CTCF_binding_site
7	72764385	72764440	ENSG00000270555		ENSR00000827959	open_chromatin_region
7	72779444	72779466	ENSG00000270555		ENSR00000827961	enhancer
7	72779631	72779632	ENSG00000270555		ENSR00000827961	enhancer
7	72785973	72786005	ENSG00000270555		ENSR00000326711	CTCF_binding_site
7	72788635	72788681	ENSG00000270555		ENSR00001274210	CTCF_binding_site
7	72789387	72789437	ENSG00000270555		ENSR00001274210	CTCF_binding_site
7	72793474	72793512	ENSG00000270555		ENSR00001126490	promoter_flanking_region
7	72794416	72794439	ENSG00000270555		ENSR00001126491	promoter_flanking_region
7	72794542	72794543	ENSG00000270555		ENSR00001126491	promoter_flanking_region
7	72799566	72799754	ENSG00000266569	RN7SL377P	ENSR00000827969	promoter_flanking_region
7	72806338	72806385	ENSG00000266569	RN7SL377P	ENSR00001126492	promoter_flanking_region
7	72806516	72806527	ENSG00000266569	RN7SL377P	ENSR00001126492	promoter_flanking_region
7	72810106	72810107	ENSG00000266569	RN7SL377P	ENSR00000827970	promoter_flanking_region
7	72810170	72810171	ENSG00000266569	RN7SL377P	ENSR00000827970	promoter_flanking_region
7	72811132	72811188	ENSG00000266569	RN7SL377P	ENSR00000827970	promoter_flanking_region
7	72814312	72814452	ENSG00000266569	RN7SL377P	ENSR00001126494	CTCF_binding_site
7	72814515	72814541	ENSG00000266569	RN7SL377P	ENSR00001126494	CTCF_binding_site
7	72823343	72823349	ENSG00000266569	RN7SL377P	ENSR00000827976, ENSR00001126495	CTCF_binding_site, promoter_flanking_region
7	72823480	72823535	ENSG00000266569	RN7SL377P	ENSR00000827976, ENSR00001126495	CTCF_binding_site, promoter_flanking_region
7	72825541	72825573	ENSG00000277149	TYW1B	ENSR00001126495	promoter_flanking_region
7	72827970	72827998	ENSG00000277149	TYW1B	ENSR00000213387	promoter
7	72828305	72828367	ENSG00000291152	SBDSP1	ENSR00000213387	promoter
7	72829309	72829312	ENSG00000225648	SBDSP1	ENSR00000213387	promoter
7	72829397	72829469	ENSG00000225648	SBDSP1	ENSR00000213387	promoter
7	72829584	72829661	ENSG00000225648	SBDSP1	ENSR00000213387	promoter
7	72829859	72829860	ENSG00000225648	SBDSP1	ENSR00000213387	promoter
7	72833394	72833395	ENSG00000225648	SBDSP1	ENSR00000213387	promoter
7	72838368	72838369	ENSG00000274656	RN7SL625P	ENSR00001126496	enhancer
7	72839298	72839300	ENSG00000274656	RN7SL625P	ENSR00001126496	enhancer
7	72845629	72845645	ENSG00000274656	RN7SL625P	ENSR00001274212	promoter_flanking_region
7	72845722	72845799	ENSG00000274656	RN7SL625P	ENSR00001274212	promoter_flanking_region
7	72845900	72845901	ENSG00000274656	RN7SL625P	ENSR00001274212	promoter_flanking_region
7	72853691	72853692	ENSG00000274656	RN7SL625P	ENSR00001274214	CTCF_binding_site
7	72859025	72859026	ENSG00000290998		ENSR00001274214	CTCF_binding_site
7	72859278	72859279	ENSG00000290998		ENSR00001274214	CTCF_binding_site
7	72861051	72861052	ENSG00000290998		ENSR00001274214	CTCF_binding_site
7	72868348	72868349	ENSG00000290998		ENSR00001126501	CTCF_binding_site
7	72879292	72879324	ENSG00000196313	POM121	ENSR00000213388	promoter
7	72879438	72879463	ENSG00000196313	POM121	ENSR00000213388	promoter
7	72879566	72879980	ENSG00000196313	POM121	ENSR00000213388	promoter
7	72887699	72887720	ENSG00000196313	POM121	ENSR00001274215	open_chromatin_region
7	72893444	72893457	ENSG00000196313	POM121	ENSR00001126503	enhancer
7	72893531	72893543	ENSG00000196313	POM121	ENSR00001126503	enhancer
7	72899307	72899308	ENSG00000289042		ENSR00000827991	open_chromatin_region
7	72899489	72899495	ENSG00000289042		ENSR00000827991	open_chromatin_region
7	72899735	72899736	ENSG00000289042		ENSR00000827991	open_chromatin_region
7	72899830	72899870	ENSG00000289042		ENSR00000827991	open_chromatin_region
7	72908294	72908305	ENSG00000289042		ENSR00000213390	promoter_flanking_region
7	72914339	72914340	ENSG00000289042		ENSR00000827994	CTCF_binding_site
7	72918900	72918947	ENSG00000289042		ENSR00001274217	open_chromatin_region
7	72924091	72924238	ENSG00000272843		ENSR00000213392	promoter
7	72924916	72925313	ENSG00000272843		ENSR00000213392	promoter
7	72925516	72925627	ENSG00000272843		ENSR00000213392	promoter
7	72941061	72941103	ENSG00000285886		ENSR00001126508	enhancer
7	72943028	72943045	ENSG00000285886		ENSR00001126508, ENSR00001126509	enhancer, CTCF_binding_site
7	72943167	72943253	ENSG00000285886		ENSR00001126508, ENSR00001126509	enhancer, CTCF_binding_site
7	72943472	72943534	ENSG00000285886		ENSR00001126508, ENSR00001126509	enhancer, CTCF_binding_site
7	72944650	72944651	ENSG00000285886		ENSR00001274218	promoter_flanking_region
7	72944738	72944739	ENSG00000285886		ENSR00001274218	promoter_flanking_region
7	72945169	72945193	ENSG00000285886		ENSR00001274218	promoter_flanking_region
7	72945490	72945534	ENSG00000285886		ENSR00000828001	CTCF_binding_site
7	72945762	72945763	ENSG00000285886		ENSR00000828001	CTCF_binding_site
7	72948699	72948799	ENSG00000285886		ENSR00001274219	promoter_flanking_region
7	72948869	72948919	ENSG00000285886		ENSR00001274219	promoter_flanking_region
7	72949019	72949049	ENSG00000285886		ENSR00001274219	promoter_flanking_region
7	72950182	72950183	ENSG00000285886		ENSR00001274219	promoter_flanking_region
7	72954609	72954679	ENSG00000290831	NSUN5P2	ENSR00000213396	promoter
7	72957813	72957814	ENSG00000290831	NSUN5P2	ENSR00001126513	TF_binding_site
7	72962408	72962421	ENSG00000205584	FKBP6P1	ENSR00001274224	CTCF_binding_site
7	72969884	72969899	ENSG00000155428	TRIM74	ENSR00000828013	CTCF_binding_site
7	72969965	72969998	ENSG00000155428	TRIM74	ENSR00000828013	CTCF_binding_site
7	72978599	72978637	ENSG00000276178	Y_RNA	ENSR00001126516	promoter_flanking_region
7	72980972	72980982	ENSG00000276178	Y_RNA	ENSR00001126516	promoter_flanking_region
7	72996165	72996177	ENSG00000174353	STAG3L3	ENSR00001274228	TF_binding_site
7	72996740	72996741	ENSG00000174353	STAG3L3	ENSR00001274228	TF_binding_site
7	72996817	72996826	ENSG00000174353	STAG3L3	ENSR00001274228	TF_binding_site
7	73002536	73002629	ENSG00000174353	STAG3L3	ENSR00000213406	promoter
7	73005531	73005568	ENSG00000290832		ENSR00000213406	promoter
7	73005658	73005711	ENSG00000290832		ENSR00000213406	promoter
7	73005907	73005927	ENSG00000290832		ENSR00000213406	promoter
7	73007130	73007184	ENSG00000290832		ENSR00000213406	promoter
7	73018711	73018807	ENSG00000201282	Y_RNA	ENSR00001126518	promoter_flanking_region
7	73135942	73135950	ENSG00000293241	GTF2IP4	ENSR00000828045	enhancer
7	73137253	73137342	ENSG00000293241	GTF2IP4	ENSR00000828046	open_chromatin_region
7	73153044	73153073	ENSG00000293241	GTF2IP4	ENSR00001126529	enhancer
7	73154782	73154800	ENSG00000274570	SPDYE10	ENSR00000213412	promoter
7	73154912	73155003	ENSG00000274570	SPDYE10	ENSR00000213412	promoter
7	73155551	73155614	ENSG00000274570	SPDYE10	ENSR00000213412	promoter
7	73156648	73156690	ENSG00000274570	SPDYE10	ENSR00000213412	promoter
7	73181290	73181330	ENSG00000233369	GTF2IP4	ENSR00000828066	open_chromatin_region
7	73182563	73182576	ENSG00000233523	PHB1P5	ENSR00000828066	open_chromatin_region
7	73190311	73190328	ENSG00000233523	PHB1P5	ENSR00000213416	promoter_flanking_region
7	73198265	73198277	ENSG00000233523	PHB1P5	ENSR00000213418	open_chromatin_region
7	73203065	73203067	ENSG00000233523	PHB1P5	ENSR00000213420	promoter_flanking_region
7	73211133	73211232	ENSG00000290838	NCF1B	ENSR00000828071	promoter
7	73218058	73218070	ENSG00000290838	NCF1B	ENSR00000828074	CTCF_binding_site
7	73229594	73229601	ENSG00000182487	NCF1B	ENSR00000828070	promoter
7	73238726	73238758	ENSG00000182487	NCF1B	ENSR00000828077	CTCF_binding_site
7	73252988	73253051	ENSG00000290839		ENSR00000828081	promoter_flanking_region
7	73253979	73253980	ENSG00000290839		ENSR00000828081	promoter_flanking_region
7	73255957	73255996	ENSG00000290839		ENSR00000828081	promoter_flanking_region
7	73260432	73260433	ENSG00000290839		ENSR00001126539	enhancer
7	73265212	73265213	ENSG00000290839		ENSR00001126540	enhancer
7	73265266	73265267	ENSG00000290839		ENSR00001126540	enhancer
7	73265545	73265546	ENSG00000290839		ENSR00001274240	CTCF_binding_site
7	73268660	73268749	ENSG00000290839		ENSR00001126542	enhancer
7	73270580	73270583	ENSG00000290839		ENSR00001126543	promoter_flanking_region
7	73270651	73270669	ENSG00000290839		ENSR00001126543	promoter_flanking_region
7	73273459	73273468	ENSG00000290839		ENSR00001126543	promoter_flanking_region
7	73273549	73273550	ENSG00000290839		ENSR00001126543	promoter_flanking_region
7	73283894	73283963	ENSG00000214544	GTF2IRD2P1	ENSR00001126545	TF_binding_site
7	73284122	73284140	ENSG00000214544	GTF2IRD2P1	ENSR00001126545	TF_binding_site
7	73284250	73284316	ENSG00000214544	GTF2IRD2P1	ENSR00001126545	TF_binding_site
7	73284448	73284528	ENSG00000214544	GTF2IRD2P1	ENSR00001126545	TF_binding_site
7	73291262	73291274	ENSG00000205578	POM121B	ENSR00001274241	promoter_flanking_region
7	73297940	73297957	ENSG00000205578	POM121B	ENSR00001274242	CTCF_binding_site
7	73298079	73298104	ENSG00000205578	POM121B	ENSR00001274242	CTCF_binding_site
7	73299579	73299580	ENSG00000205578	POM121B	ENSR00001126547	enhancer
7	73299667	73299668	ENSG00000205578	POM121B	ENSR00001126547	enhancer
7	73300098	73300122	ENSG00000205578	POM121B	ENSR00001126547	enhancer
7	73303570	73303731	ENSG00000130305	NSUN5	ENSR00001126548	enhancer
7	73303803	73303867	ENSG00000130305	NSUN5	ENSR00001126549	promoter_flanking_region
7	73303953	73304030	ENSG00000130305	NSUN5	ENSR00001126549	promoter_flanking_region
7	73304300	73304339	ENSG00000130305	NSUN5	ENSR00001126549	promoter_flanking_region
7	73307636	73307721	ENSG00000130305	NSUN5	ENSR00000213437	promoter
7	73308478	73308621	ENSG00000130305	NSUN5	ENSR00000213437	promoter
7	73308680	73308970	ENSG00000130305	NSUN5	ENSR00000213437	promoter
7	73309139	73309175	ENSG00000130305	NSUN5	ENSR00000213437	promoter
7	73312880	73312942	ENSG00000225005	RPL7AP77	ENSR00001126550	enhancer
7	73313142	73313245	ENSG00000225005	RPL7AP77	ENSR00001126550	enhancer
7	73313545	73313546	ENSG00000225005	RPL7AP77	ENSR00001126550	enhancer
7	73314111	73314112	ENSG00000225005	RPL7AP77	ENSR00001126550	enhancer
7	73314711	73314723	ENSG00000225005	RPL7AP77	ENSR00001126550	enhancer
7	73316549	73316599	ENSG00000225005	RPL7AP77	ENSR00000326720	CTCF_binding_site
7	73316655	73316656	ENSG00000225005	RPL7AP77	ENSR00000326720	CTCF_binding_site
7	73318851	73318887	ENSG00000225005	RPL7AP77	ENSR00000326720, ENSR00000828097	CTCF_binding_site, promoter_flanking_region
7	73322118	73322314	ENSG00000077800	FKBP6	ENSR00000828100	CTCF_binding_site
7	73322667	73322668	ENSG00000077800	FKBP6	ENSR00000828100	CTCF_binding_site
7	73322888	73322894	ENSG00000077800	FKBP6	ENSR00000828100	CTCF_binding_site
7	73322950	73322951	ENSG00000077800	FKBP6	ENSR00000828100	CTCF_binding_site
7	73323209	73323210	ENSG00000077800	FKBP6	ENSR00000828100	CTCF_binding_site
7	73324246	73324263	ENSG00000077800	FKBP6	ENSR00000828100, ENSR00000828099	CTCF_binding_site, promoter
7	73324396	73324420	ENSG00000077800	FKBP6	ENSR00000828100, ENSR00000828099	CTCF_binding_site, promoter
7	73324562	73324641	ENSG00000077800	FKBP6	ENSR00000828100, ENSR00000828099	CTCF_binding_site, promoter
7	73327028	73327029	ENSG00000077800	FKBP6	ENSR00001126553	CTCF_binding_site
7	73328440	73328516	ENSG00000146755	TRIM50	ENSR00000828103	CTCF_binding_site
7	73328628	73328647	ENSG00000146755	TRIM50	ENSR00000828103	CTCF_binding_site
7	73328950	73328952	ENSG00000146755	TRIM50	ENSR00000828103	CTCF_binding_site
7	73329091	73329166	ENSG00000146755	TRIM50	ENSR00000828103	CTCF_binding_site
7	73332065	73332156	ENSG00000146755	TRIM50	ENSR00001126554	promoter_flanking_region
7	73332312	73332313	ENSG00000146755	TRIM50	ENSR00001126554	promoter_flanking_region
7	73334162	73334197	ENSG00000206709	RNU6-1080P	ENSR00000828104	open_chromatin_region
7	73340266	73340267	ENSG00000206709	RNU6-1080P	ENSR00000828107	enhancer
7	73350776	73350802	ENSG00000206709	RNU6-1080P	ENSR00000828112	promoter_flanking_region
7	73353879	73353924	ENSG00000206709	RNU6-1080P	ENSR00000213447	open_chromatin_region
7	73355794	73355833	ENSG00000206709	RNU6-1080P	ENSR00000828113	enhancer
7	73355958	73355959	ENSG00000206709	RNU6-1080P	ENSR00000828113	enhancer
7	73358033	73358034	ENSG00000206709	RNU6-1080P	ENSR00000828113	enhancer
7	73358914	73358978	ENSG00000206709	RNU6-1080P	ENSR00001126558, ENSR00001126559	CTCF_binding_site, promoter_flanking_region
7	73359035	73359036	ENSG00000206709	RNU6-1080P	ENSR00001126558, ENSR00001126559	CTCF_binding_site, promoter_flanking_region
7	73359202	73359240	ENSG00000206709	RNU6-1080P	ENSR00001126558, ENSR00001126559	CTCF_binding_site, promoter_flanking_region
7	73359802	73359814	ENSG00000206709	RNU6-1080P	ENSR00001126558, ENSR00001126559	CTCF_binding_site, promoter_flanking_region
7	73361512	73361513	ENSG00000206709	RNU6-1080P	ENSR00001126558, ENSR00001126559	CTCF_binding_site, promoter_flanking_region
7	73363890	73363891	ENSG00000206709	RNU6-1080P	ENSR00001126560	CTCF_binding_site
7	73364024	73364141	ENSG00000206709	RNU6-1080P	ENSR00001126560	CTCF_binding_site
7	73364196	73364301	ENSG00000206709	RNU6-1080P	ENSR00001126560	CTCF_binding_site
7	73364579	73364594	ENSG00000206709	RNU6-1080P	ENSR00001274248	enhancer
7	73364728	73364729	ENSG00000206709	RNU6-1080P	ENSR00001274248	enhancer
7	73366877	73366878	ENSG00000206709	RNU6-1080P	ENSR00000828118	promoter_flanking_region
7	73367584	73367622	ENSG00000206709	RNU6-1080P	ENSR00000828118	promoter_flanking_region
7	73368048	73368049	ENSG00000206709	RNU6-1080P	ENSR00000828118, ENSR00000828119	promoter_flanking_region, CTCF_binding_site
7	73368483	73368527	ENSG00000206709	RNU6-1080P	ENSR00000828118	promoter_flanking_region
7	73369332	73369351	ENSG00000206709	RNU6-1080P	ENSR00001126562	enhancer
7	73369951	73370047	ENSG00000206709	RNU6-1080P	ENSR00001126562	enhancer
7	73370699	73370796	ENSG00000206709	RNU6-1080P	ENSR00001126562	enhancer
7	73371425	73371426	ENSG00000202035	Y_RNA	ENSR00001126563	enhancer
7	73371527	73371530	ENSG00000202035	Y_RNA	ENSR00001126563	enhancer
7	73372378	73372379	ENSG00000202035	Y_RNA	ENSR00001126563	enhancer
7	73373119	73373144	ENSG00000202035	Y_RNA	ENSR00001126563	enhancer
7	73373333	73373373	ENSG00000202035	Y_RNA	ENSR00001126563	enhancer
7	73373561	73373640	ENSG00000202035	Y_RNA	ENSR00001126564	enhancer
7	73373987	73374047	ENSG00000202035	Y_RNA	ENSR00001126564	enhancer
7	73374199	73374200	ENSG00000202035	Y_RNA	ENSR00001126564	enhancer
7	73374263	73374264	ENSG00000202035	Y_RNA	ENSR00001126564	enhancer
7	73374344	73374345	ENSG00000202035	Y_RNA	ENSR00001126564	enhancer
7	73377060	73377083	ENSG00000202035	Y_RNA	ENSR00000326723	CTCF_binding_site
7	73377398	73377760	ENSG00000202035	Y_RNA	ENSR00001126565	CTCF_binding_site
7	73377882	73377937	ENSG00000202035	Y_RNA	ENSR00001126565	CTCF_binding_site
7	73377989	73378026	ENSG00000202035	Y_RNA	ENSR00001126565	CTCF_binding_site
7	73378113	73378169	ENSG00000202035	Y_RNA	ENSR00001126565	CTCF_binding_site
7	73380024	73380025	ENSG00000202035	Y_RNA	ENSR00001126566	promoter_flanking_region
7	73380113	73380131	ENSG00000202035	Y_RNA	ENSR00001126566	promoter_flanking_region
7	73384285	73384317	ENSG00000202035	Y_RNA	ENSR00001126566	promoter_flanking_region
7	73390550	73390604	ENSG00000202035	Y_RNA	ENSR00001274251	enhancer
7	73398661	73398689	ENSG00000202035	Y_RNA	ENSR00001274252	enhancer
7	73398915	73398954	ENSG00000202035	Y_RNA	ENSR00001274252	enhancer
7	73399684	73399694	ENSG00000202035	Y_RNA	ENSR00001274252	enhancer
7	73401053	73401064	ENSG00000202035	Y_RNA	ENSR00001274252	enhancer
7	73401181	73401222	ENSG00000202035	Y_RNA	ENSR00001274252	enhancer
7	73401955	73401988	ENSG00000202035	Y_RNA	ENSR00001274252	enhancer
7	73402043	73402044	ENSG00000202035	Y_RNA	ENSR00001274252	enhancer
7	73403366	73403389	ENSG00000202035	Y_RNA	ENSR00000828126	promoter_flanking_region
7	73405763	73405764	ENSG00000202035	Y_RNA	ENSR00000828126	promoter_flanking_region
7	73405900	73405943	ENSG00000202035	Y_RNA	ENSR00000828126	promoter_flanking_region
7	73406209	73406216	ENSG00000202035	Y_RNA	ENSR00000828126	promoter_flanking_region
7	73409003	73409067	ENSG00000202035	Y_RNA	ENSR00000828126	promoter_flanking_region
7	73409148	73409149	ENSG00000202035	Y_RNA	ENSR00000828126	promoter_flanking_region
7	73410668	73410699	ENSG00000202035	Y_RNA	ENSR00000828126	promoter_flanking_region
7	73410757	73410773	ENSG00000202035	Y_RNA	ENSR00000828126	promoter_flanking_region
7	73410906	73410907	ENSG00000202035	Y_RNA	ENSR00000828126	promoter_flanking_region
7	73411818	73411819	ENSG00000202035	Y_RNA	ENSR00000828126	promoter_flanking_region
7	73411948	73411949	ENSG00000202035	Y_RNA	ENSR00000828126	promoter_flanking_region
7	73414831	73414834	ENSG00000202035	Y_RNA	ENSR00000828129	CTCF_binding_site
7	73415805	73415806	ENSG00000202035	Y_RNA	ENSR00000828129	CTCF_binding_site
7	73415863	73415864	ENSG00000202035	Y_RNA	ENSR00000828129	CTCF_binding_site
7	73416401	73416402	ENSG00000202035	Y_RNA	ENSR00000828129	CTCF_binding_site
7	73416541	73416581	ENSG00000202035	Y_RNA	ENSR00000828129	CTCF_binding_site
7	73416850	73416895	ENSG00000202035	Y_RNA	ENSR00000828129	CTCF_binding_site
7	73419343	73419429	ENSG00000188763	FZD9	ENSR00000828130	promoter_flanking_region
7	73420975	73420976	ENSG00000188763	FZD9	ENSR00000828130	promoter_flanking_region
7	73421361	73421362	ENSG00000188763	FZD9	ENSR00000828130	promoter_flanking_region
7	73421528	73421543	ENSG00000188763	FZD9	ENSR00000828130	promoter_flanking_region
7	73423797	73423883	ENSG00000188763	FZD9	ENSR00000828130	promoter_flanking_region
7	73424054	73424111	ENSG00000188763	FZD9	ENSR00000828130	promoter_flanking_region
7	73424179	73424275	ENSG00000188763	FZD9	ENSR00000828130	promoter_flanking_region
7	73424341	73424485	ENSG00000188763	FZD9	ENSR00000828130	promoter_flanking_region
7	73424620	73424643	ENSG00000188763	FZD9	ENSR00000326726	CTCF_binding_site
7	73429239	73429265	ENSG00000188763	FZD9	ENSR00000326726	CTCF_binding_site
7	73429325	73429326	ENSG00000188763	FZD9	ENSR00000828133	CTCF_binding_site
7	73432042	73432043	ENSG00000188763	FZD9	ENSR00000828134	CTCF_binding_site
7	73432926	73432927	ENSG00000188763	FZD9	ENSR00000213459	promoter
7	73433062	73433112	ENSG00000188763	FZD9	ENSR00000213459	promoter
7	73433374	73433439	ENSG00000188763	FZD9	ENSR00000213459	promoter
7	73433604	73434130	ENSG00000188763	FZD9	ENSR00000213459	promoter
7	73434297	73434726	ENSG00000188763	FZD9	ENSR00000213459, ENSR00001126571	promoter, CTCF_binding_site
7	73434832	73434914	ENSG00000188763	FZD9	ENSR00000326727	CTCF_binding_site
7	73434990	73435070	ENSG00000188763	FZD9	ENSR00000326727	CTCF_binding_site
7	73435270	73435310	ENSG00000188763	FZD9	ENSR00000326727	CTCF_binding_site
7	73435436	73435531	ENSG00000188763	FZD9	ENSR00000326727	CTCF_binding_site
7	73435634	73435727	ENSG00000188763	FZD9	ENSR00000828137	CTCF_binding_site
7	73435925	73435934	ENSG00000188763	FZD9	ENSR00000828137	CTCF_binding_site
7	73436027	73436079	ENSG00000188763	FZD9	ENSR00000828137	CTCF_binding_site
7	73442812	73442813	ENSG00000188763	FZD9	ENSR00001274253	promoter_flanking_region
7	73443030	73443031	ENSG00000188763	FZD9	ENSR00001274253	promoter_flanking_region
7	73443826	73443827	ENSG00000188763	FZD9	ENSR00001274253	promoter_flanking_region
7	73444063	73444095	ENSG00000188763	FZD9	ENSR00001274253	promoter_flanking_region
7	73450193	73450205	ENSG00000188763	FZD9	ENSR00001126574	enhancer
7	73452653	73452671	ENSG00000188763	FZD9	ENSR00000828142	CTCF_binding_site
7	73454844	73454845	ENSG00000188763	FZD9	ENSR00001274254	CTCF_binding_site
7	73454918	73454925	ENSG00000188763	FZD9	ENSR00001274254	CTCF_binding_site
7	73455002	73455004	ENSG00000188763	FZD9	ENSR00001274254	CTCF_binding_site
7	73459932	73459933	ENSG00000188763	FZD9	ENSR00001274254	CTCF_binding_site
7	73460087	73460088	ENSG00000188763	FZD9	ENSR00001274254	CTCF_binding_site
7	73472384	73472416	ENSG00000252713	RNU6-1198P	ENSR00000828144	open_chromatin_region
7	73472550	73472551	ENSG00000252713	RNU6-1198P	ENSR00000828144	open_chromatin_region
7	73481380	73481410	ENSG00000252713	RNU6-1198P	ENSR00000828146	open_chromatin_region
7	73481763	73481775	ENSG00000252713	RNU6-1198P	ENSR00000828146	open_chromatin_region
7	73481931	73481996	ENSG00000252713	RNU6-1198P	ENSR00000828146	open_chromatin_region
7	73482868	73482869	ENSG00000252713	RNU6-1198P	ENSR00000828146	open_chromatin_region
7	73484159	73484181	ENSG00000252713	RNU6-1198P	ENSR00000828146	open_chromatin_region
7	73486577	73486618	ENSG00000252713	RNU6-1198P	ENSR00000828146	open_chromatin_region
7	73491115	73491155	ENSG00000252713	RNU6-1198P	ENSR00000828146	open_chromatin_region
7	73491280	73491281	ENSG00000252713	RNU6-1198P	ENSR00000828146	open_chromatin_region
7	73493352	73493353	ENSG00000252713	RNU6-1198P	ENSR00001126577	CTCF_binding_site
7	73500839	73500848	ENSG00000252713	RNU6-1198P	ENSR00001126577	CTCF_binding_site
7	73504389	73504490	ENSG00000252713	RNU6-1198P	ENSR00001126577	CTCF_binding_site
7	73506224	73506265	ENSG00000252713	RNU6-1198P	ENSR00001126577	CTCF_binding_site
7	73506325	73506326	ENSG00000252713	RNU6-1198P	ENSR00001126577	CTCF_binding_site
7	73506391	73506392	ENSG00000252713	RNU6-1198P	ENSR00001126577	CTCF_binding_site
7	73506546	73506547	ENSG00000252713	RNU6-1198P	ENSR00001126577	CTCF_binding_site
7	73510155	73510167	ENSG00000252713	RNU6-1198P	ENSR00001126578	enhancer
7	73518282	73518286	ENSG00000009954	BAZ1B	ENSR00000213465	promoter
7	73518345	73518370	ENSG00000009954	BAZ1B	ENSR00000213465	promoter
7	73521299	73521316	ENSG00000009954	BAZ1B	ENSR00000213465	promoter
7	73521481	73521499	ENSG00000009954	BAZ1B	ENSR00000213465	promoter
7	73521551	73522352	ENSG00000009954	BAZ1B	ENSR00000213465	promoter
7	73522534	73522842	ENSG00000009954	BAZ1B	ENSR00000213465	promoter
7	73523063	73523089	ENSG00000009954	BAZ1B	ENSR00000213465	promoter
7	73523147	73523191	ENSG00000009954	BAZ1B	ENSR00000213465	promoter
7	73523337	73523417	ENSG00000009954	BAZ1B	ENSR00000213465	promoter
7	73523843	73523944	ENSG00000009954	BAZ1B	ENSR00000213465	promoter
7	73524029	73524068	ENSG00000009954	BAZ1B	ENSR00000213465	promoter
7	73526620	73526661	ENSG00000009954	BAZ1B	ENSR00000213465	promoter
7	73534184	73534209	ENSG00000009954	BAZ1B	ENSR00001126579	promoter_flanking_region
7	73534279	73534327	ENSG00000009954	BAZ1B	ENSR00001126579	promoter_flanking_region
7	73534414	73534415	ENSG00000009954	BAZ1B	ENSR00001126579	promoter_flanking_region
7	73534886	73535016	ENSG00000009954	BAZ1B	ENSR00001126579	promoter_flanking_region
7	73536900	73536927	ENSG00000009954	BAZ1B	ENSR00001126579	promoter_flanking_region
7	73537159	73537160	ENSG00000009954	BAZ1B	ENSR00001126579	promoter_flanking_region
7	73537280	73537320	ENSG00000009954	BAZ1B	ENSR00001126579	promoter_flanking_region
7	73537541	73537542	ENSG00000009954	BAZ1B	ENSR00001126579	promoter_flanking_region
7	73540194	73540195	ENSG00000106635	BCL7B	ENSR00000828152	open_chromatin_region
7	73540457	73540473	ENSG00000106635	BCL7B	ENSR00000828152	open_chromatin_region
7	73540558	73540658	ENSG00000106635	BCL7B	ENSR00000828152	open_chromatin_region
7	73540975	73541061	ENSG00000106635	BCL7B	ENSR00000828152	open_chromatin_region
7	73552610	73552650	ENSG00000106635	BCL7B	ENSR00001274258	enhancer
7	73555297	73555298	ENSG00000106635	BCL7B	ENSR00000213468	promoter
7	73556909	73556949	ENSG00000106635	BCL7B	ENSR00000213468	promoter
7	73557133	73557669	ENSG00000106635	BCL7B	ENSR00000213468	promoter
7	73557733	73557930	ENSG00000106635	BCL7B	ENSR00000213468	promoter
7	73558041	73558058	ENSG00000106635	BCL7B	ENSR00000213468	promoter
7	73558955	73559009	ENSG00000106635	BCL7B	ENSR00000213468	promoter
7	73570634	73570770	ENSG00000106638	TBL2	ENSR00000828159	CTCF_binding_site
7	73571977	73571978	ENSG00000106638	TBL2	ENSR00000828160	TF_binding_site
7	73576394	73576395	ENSG00000106638	TBL2	ENSR00000213475	promoter
7	73577129	73577134	ENSG00000106638	TBL2	ENSR00000213475	promoter
7	73578166	73578475	ENSG00000106638	TBL2	ENSR00000213475	promoter
7	73578585	73578643	ENSG00000106638	TBL2	ENSR00000213475	promoter
7	73578721	73578733	ENSG00000106638	TBL2	ENSR00000213475	promoter
7	73579455	73579470	ENSG00000106638	TBL2	ENSR00000213475	promoter
7	73579599	73579624	ENSG00000106638	TBL2	ENSR00000213475	promoter
7	73579912	73579913	ENSG00000106638	TBL2	ENSR00000828162	CTCF_binding_site
7	73580228	73580381	ENSG00000106638	TBL2	ENSR00000828162	CTCF_binding_site
7	73580471	73580546	ENSG00000106638	TBL2	ENSR00000828162	CTCF_binding_site
7	73592155	73592157	ENSG00000106638	TBL2	ENSR00001126586	promoter_flanking_region
7	73592343	73592344	ENSG00000106638	TBL2	ENSR00001126586	promoter_flanking_region
7	73593902	73593965	ENSG00000106638	TBL2	ENSR00001126587	promoter_flanking_region
7	73594269	73594287	ENSG00000106638	TBL2	ENSR00001126587	promoter_flanking_region
7	73594350	73594365	ENSG00000106638	TBL2	ENSR00001126587	promoter_flanking_region
7	73595098	73595136	ENSG00000274080		ENSR00001126587	promoter_flanking_region
7	73596185	73596276	ENSG00000274080		ENSR00000828175, ENSR00001274262	CTCF_binding_site, promoter_flanking_region
7	73596380	73596421	ENSG00000274080		ENSR00000828175, ENSR00001274262	CTCF_binding_site, promoter_flanking_region
7	73596725	73596750	ENSG00000274080		ENSR00000828175, ENSR00001274262	CTCF_binding_site, promoter_flanking_region
7	73596826	73596951	ENSG00000274080		ENSR00001274262	promoter_flanking_region
7	73600904	73600920	ENSG00000274080		ENSR00000828176	CTCF_binding_site
7	73601769	73601770	ENSG00000274080		ENSR00000828176	CTCF_binding_site
7	73601821	73601824	ENSG00000274080		ENSR00000828176	CTCF_binding_site
7	73603330	73603331	ENSG00000274080		ENSR00000828177	CTCF_binding_site
7	73603406	73603428	ENSG00000274080		ENSR00000828177	CTCF_binding_site
7	73603549	73603550	ENSG00000274080		ENSR00000828177	CTCF_binding_site
7	73603673	73603702	ENSG00000274080		ENSR00000828177	CTCF_binding_site
7	73605728	73605764	ENSG00000274080		ENSR00001126590	CTCF_binding_site
7	73605920	73606049	ENSG00000274080		ENSR00000326728	CTCF_binding_site
7	73607157	73607287	ENSG00000274080		ENSR00000326728, ENSR00000828171	CTCF_binding_site, promoter
7	73607389	73607467	ENSG00000274080		ENSR00000326728, ENSR00000828171	CTCF_binding_site, promoter
7	73607571	73607594	ENSG00000274080		ENSR00000326728, ENSR00000828171	CTCF_binding_site, promoter
7	73609347	73609348	ENSG00000274080		ENSR00001126591	enhancer
7	73611590	73611591	ENSG00000274080		ENSR00000828179, ENSR00001274263	CTCF_binding_site, enhancer
7	73613324	73613365	ENSG00000274080		ENSR00000828180	CTCF_binding_site
7	73617745	73617746	ENSG00000009950	MLXIPL	ENSR00001126595	enhancer
7	73619321	73619409	ENSG00000009950	MLXIPL	ENSR00001126595	enhancer
7	73619657	73619757	ENSG00000009950	MLXIPL	ENSR00001126595	enhancer
7	73623301	73623330	ENSG00000009950	MLXIPL	ENSR00000213486	promoter
7	73623395	73623404	ENSG00000009950	MLXIPL	ENSR00000213486	promoter
7	73623496	73623570	ENSG00000009950	MLXIPL	ENSR00000213486	promoter
7	73623715	73623796	ENSG00000009950	MLXIPL	ENSR00000213486	promoter
7	73624035	73624783	ENSG00000009950	MLXIPL	ENSR00000213486	promoter
7	73625482	73625495	ENSG00000009950	MLXIPL	ENSR00000828183	CTCF_binding_site
7	73627070	73627071	ENSG00000009950	MLXIPL	ENSR00001126596, ENSR00000828184	promoter_flanking_region, CTCF_binding_site
7	73627334	73627335	ENSG00000009950	MLXIPL	ENSR00001126596, ENSR00000828184	promoter_flanking_region, CTCF_binding_site
7	73630098	73630146	ENSG00000009950	MLXIPL	ENSR00000326729	CTCF_binding_site
7	73631266	73631305	ENSG00000009950	MLXIPL	ENSR00000326729	CTCF_binding_site
7	73633205	73633238	ENSG00000009950	MLXIPL	ENSR00000828185, ENSR00001126599	CTCF_binding_site, promoter_flanking_region
7	73634918	73634972	ENSG00000009950	MLXIPL	ENSR00000828185, ENSR00001126599	CTCF_binding_site, promoter_flanking_region
7	73636138	73636148	ENSG00000009950	MLXIPL	ENSR00001126599	promoter_flanking_region
7	73644491	73644492	ENSG00000009950	MLXIPL	ENSR00001126601	open_chromatin_region
7	73647831	73647973	ENSG00000176428	VPS37D	ENSR00000828188	CTCF_binding_site
7	73648026	73648258	ENSG00000176428	VPS37D	ENSR00000828188	CTCF_binding_site
7	73650180	73650181	ENSG00000176428	VPS37D	ENSR00001274267	promoter_flanking_region
7	73650377	73650378	ENSG00000176428	VPS37D	ENSR00001274267	promoter_flanking_region
7	73653273	73653274	ENSG00000176428	VPS37D	ENSR00001274267	promoter_flanking_region
7	73653385	73653423	ENSG00000176428	VPS37D	ENSR00001274267	promoter_flanking_region
7	73654443	73654444	ENSG00000176428	VPS37D	ENSR00001274267	promoter_flanking_region
7	73654746	73654747	ENSG00000176428	VPS37D	ENSR00001274267	promoter_flanking_region
7	73657654	73657655	ENSG00000176428	VPS37D	ENSR00001274268	CTCF_binding_site
7	73658622	73658660	ENSG00000176428	VPS37D	ENSR00001274268	CTCF_binding_site
7	73659221	73659227	ENSG00000176428	VPS37D	ENSR00001274268	CTCF_binding_site
7	73665104	73665192	ENSG00000176428	VPS37D	ENSR00000828193	CTCF_binding_site
7	73666688	73666689	ENSG00000176428	VPS37D	ENSR00000213493	promoter
7	73666906	73666907	ENSG00000176428	VPS37D	ENSR00000213493	promoter
7	73667033	73667059	ENSG00000176428	VPS37D	ENSR00000213493	promoter
7	73667382	73667442	ENSG00000176428	VPS37D	ENSR00000213493	promoter
7	73667514	73668351	ENSG00000176428	VPS37D	ENSR00000213493, ENSR00000828194	promoter, CTCF_binding_site
7	73668404	73668415	ENSG00000176428	VPS37D	ENSR00000213493	promoter
7	73668585	73668610	ENSG00000176428	VPS37D	ENSR00000213493	promoter
7	73669469	73669601	ENSG00000176428	VPS37D	ENSR00000213493, ENSR00000828195	promoter, CTCF_binding_site
7	73669840	73669893	ENSG00000176428	VPS37D	ENSR00000213493	promoter
7	73669959	73669960	ENSG00000176428	VPS37D	ENSR00001274269	CTCF_binding_site
7	73670758	73670767	ENSG00000176428	VPS37D	ENSR00001274271	open_chromatin_region
7	73670976	73670977	ENSG00000176428	VPS37D	ENSR00001274271	open_chromatin_region
7	73671037	73671038	ENSG00000176428	VPS37D	ENSR00001274271	open_chromatin_region
7	73671137	73671389	ENSG00000176428	VPS37D	ENSR00001274271	open_chromatin_region
7	73671588	73671618	ENSG00000176428	VPS37D	ENSR00001274271	open_chromatin_region
7	73672239	73672281	ENSG00000176428	VPS37D	ENSR00001274271	open_chromatin_region
7	73673006	73673007	ENSG00000176428	VPS37D	ENSR00001274271	open_chromatin_region
7	73677777	73677778	ENSG00000071462	BUD23	ENSR00001274272	open_chromatin_region
7	73677848	73677881	ENSG00000071462	BUD23	ENSR00001274272	open_chromatin_region
7	73681868	73681869	ENSG00000071462	BUD23	ENSR00000213495	promoter
7	73682882	73683090	ENSG00000176410	DNAJC30	ENSR00000213495	promoter
7	73683146	73683224	ENSG00000176410	DNAJC30	ENSR00000213495	promoter
7	73683436	73683906	ENSG00000176410	DNAJC30	ENSR00000213495	promoter
7	73684784	73684817	ENSG00000176410	DNAJC30	ENSR00000213495	promoter
7	73684872	73684881	ENSG00000176410	DNAJC30	ENSR00000213495	promoter
7	73685032	73685072	ENSG00000176410	DNAJC30	ENSR00000213495	promoter
7	73685136	73685173	ENSG00000176410	DNAJC30	ENSR00000213495	promoter
7	73685375	73685376	ENSG00000176410	DNAJC30	ENSR00000213495	promoter
7	73685464	73685567	ENSG00000176410	DNAJC30	ENSR00000213495	promoter
7	73685682	73685858	ENSG00000176410	DNAJC30	ENSR00000213495	promoter
7	73685918	73685969	ENSG00000176410	DNAJC30	ENSR00000213495	promoter
7	73692608	73692658	ENSG00000176410	DNAJC30	ENSR00000828203	CTCF_binding_site
7	73693420	73693421	ENSG00000176410	DNAJC30	ENSR00000828203	CTCF_binding_site
7	73697863	73697897	ENSG00000265724	MIR4284	ENSR00000828203	CTCF_binding_site
7	73699520	73699552	ENSG00000265724	MIR4284	ENSR00000828203, ENSR00001274273	CTCF_binding_site, promoter_flanking_region
7	73700734	73700845	ENSG00000265724	MIR4284	ENSR00000828205, ENSR00001126605	CTCF_binding_site, enhancer
7	73702761	73702780	ENSG00000265724	MIR4284	ENSR00000828205	CTCF_binding_site
7	73703043	73703055	ENSG00000265724	MIR4284	ENSR00000828207	CTCF_binding_site
7	73703108	73703121	ENSG00000265724	MIR4284	ENSR00000828207	CTCF_binding_site
7	73703393	73703522	ENSG00000265724	MIR4284	ENSR00000828207	CTCF_binding_site
7	73703815	73703958	ENSG00000265724	MIR4284	ENSR00000828206	promoter
7	73704815	73704816	ENSG00000265724	MIR4284	ENSR00001126606	CTCF_binding_site
7	73705026	73705027	ENSG00000265724	MIR4284	ENSR00001126606	CTCF_binding_site
7	73706253	73706254	ENSG00000265724	MIR4284	ENSR00001126606	CTCF_binding_site
7	73706335	73706375	ENSG00000265724	MIR4284	ENSR00001126606	CTCF_binding_site
7	73706530	73706556	ENSG00000265724	MIR4284	ENSR00000828210	CTCF_binding_site
7	73707134	73707135	ENSG00000265724	MIR4284	ENSR00000828210	CTCF_binding_site
7	73707301	73707302	ENSG00000265724	MIR4284	ENSR00000828210	CTCF_binding_site
7	73707367	73707368	ENSG00000265724	MIR4284	ENSR00000828210	CTCF_binding_site
7	73708330	73708375	ENSG00000265724	MIR4284	ENSR00001274274	enhancer
7	73708911	73708921	ENSG00000265724	MIR4284	ENSR00001274274	enhancer
7	73709430	73709431	ENSG00000265724	MIR4284	ENSR00001274275	promoter_flanking_region
7	73710638	73710705	ENSG00000265724	MIR4284	ENSR00001274276	promoter_flanking_region
7	73711293	73711294	ENSG00000265724	MIR4284	ENSR00001274276	promoter_flanking_region
7	73714882	73714883	ENSG00000106089	STX1A	ENSR00000828212	promoter
7	73715017	73715018	ENSG00000106089	STX1A	ENSR00000828212	promoter
7	73715250	73715251	ENSG00000106089	STX1A	ENSR00000828212	promoter
7	73715850	73715851	ENSG00000106089	STX1A	ENSR00000828212	promoter
7	73716125	73716126	ENSG00000106089	STX1A	ENSR00001126608	promoter
7	73716191	73716246	ENSG00000106089	STX1A	ENSR00001126608	promoter
7	73718628	73718657	ENSG00000106089	STX1A	ENSR00000213499	promoter
7	73718902	73718983	ENSG00000106089	STX1A	ENSR00000213499	promoter
7	73719093	73719183	ENSG00000106089	STX1A	ENSR00000213499	promoter
7	73719340	73719867	ENSG00000106089	STX1A	ENSR00000213499	promoter
7	73720810	73720849	ENSG00000106089	STX1A	ENSR00000828216	promoter_flanking_region
7	73723142	73723143	ENSG00000106089	STX1A	ENSR00000828216	promoter_flanking_region
7	73724516	73724557	ENSG00000106089	STX1A	ENSR00000828218	promoter_flanking_region
7	73725192	73725193	ENSG00000106089	STX1A	ENSR00000828218	promoter_flanking_region
7	73725310	73725344	ENSG00000106089	STX1A	ENSR00000828218	promoter_flanking_region
7	73725604	73725646	ENSG00000106089	STX1A	ENSR00000828218, ENSR00000326732	promoter_flanking_region, CTCF_binding_site
7	73725882	73725903	ENSG00000241709	RN7SL265P	ENSR00000828218, ENSR00000326732	promoter_flanking_region, CTCF_binding_site
7	73727763	73727802	ENSG00000241709	RN7SL265P	ENSR00000828219	enhancer
7	73729806	73729807	ENSG00000241709	RN7SL265P	ENSR00001126610	promoter_flanking_region
7	73729969	73729993	ENSG00000241709	RN7SL265P	ENSR00001126610	promoter_flanking_region
7	73731256	73731303	ENSG00000241709	RN7SL265P	ENSR00001126610	promoter_flanking_region
7	73732814	73732815	ENSG00000241709	RN7SL265P	ENSR00001126610	promoter_flanking_region
7	73733784	73733863	ENSG00000293503		ENSR00001126612	open_chromatin_region
7	73734009	73734059	ENSG00000293503		ENSR00001274277	promoter_flanking_region
7	73734282	73734359	ENSG00000225969	BICDL3P	ENSR00001274277	promoter_flanking_region
7	73738387	73738508	ENSG00000106077	ABHD11	ENSR00000828226	promoter
7	73738583	73738672	ENSG00000106077	ABHD11	ENSR00000828226	promoter
7	73738754	73738833	ENSG00000106077	ABHD11	ENSR00000828226	promoter
7	73738929	73739015	ENSG00000106077	ABHD11	ENSR00000828226	promoter
7	73739203	73739370	ENSG00000106077	ABHD11	ENSR00000828226	promoter
7	73739584	73739668	ENSG00000106077	ABHD11	ENSR00000828226	promoter
7	73739808	73739830	ENSG00000106077	ABHD11	ENSR00000828226	promoter
7	73740011	73740028	ENSG00000106077	ABHD11	ENSR00000828226	promoter
7	73741295	73741460	ENSG00000106077	ABHD11	ENSR00000213503	promoter
7	73742096	73742142	ENSG00000106077	ABHD11	ENSR00000213503	promoter
7	73742816	73742820	ENSG00000106077	ABHD11	ENSR00000213503, ENSR00000828228	promoter, CTCF_binding_site
7	73742887	73742988	ENSG00000106077	ABHD11	ENSR00000213503, ENSR00000828228	promoter, CTCF_binding_site
7	73743082	73743152	ENSG00000106077	ABHD11	ENSR00000213503	promoter
7	73743218	73743219	ENSG00000106077	ABHD11	ENSR00000213503	promoter
7	73743388	73743389	ENSG00000106077	ABHD11	ENSR00000213503	promoter
7	73744771	73744873	ENSG00000106077	ABHD11	ENSR00000828229	promoter_flanking_region
7	73746102	73746165	ENSG00000106077	ABHD11	ENSR00000828229	promoter_flanking_region
7	73746441	73746442	ENSG00000106077	ABHD11	ENSR00000828229	promoter_flanking_region
7	73748888	73748889	ENSG00000106077	ABHD11	ENSR00001126616	promoter_flanking_region
7	73754354	73754395	ENSG00000165215	CLDN3	ENSR00001126616	promoter_flanking_region
7	73754455	73754456	ENSG00000165215	CLDN3	ENSR00001126616	promoter_flanking_region
7	73755186	73755199	ENSG00000165215	CLDN3	ENSR00000828230	promoter_flanking_region
7	73755542	73755549	ENSG00000165215	CLDN3	ENSR00000828230	promoter_flanking_region
7	73755665	73755666	ENSG00000165215	CLDN3	ENSR00000828230	promoter_flanking_region
7	73756324	73756325	ENSG00000165215	CLDN3	ENSR00000828230	promoter_flanking_region
7	73756481	73756482	ENSG00000165215	CLDN3	ENSR00000828230	promoter_flanking_region
7	73759360	73759416	ENSG00000165215	CLDN3	ENSR00000828230	promoter_flanking_region
7	73762493	73762494	ENSG00000165215	CLDN3	ENSR00001274278	promoter_flanking_region
7	73768576	73768577	ENSG00000165215	CLDN3	ENSR00000213506	promoter
7	73768658	73768693	ENSG00000165215	CLDN3	ENSR00000213506	promoter
7	73768919	73768942	ENSG00000165215	CLDN3	ENSR00000213506	promoter
7	73769004	73769005	ENSG00000165215	CLDN3	ENSR00000213506	promoter
7	73769064	73769097	ENSG00000165215	CLDN3	ENSR00000213506	promoter
7	73769186	73769246	ENSG00000165215	CLDN3	ENSR00000213506	promoter
7	73769392	73769475	ENSG00000165215	CLDN3	ENSR00000213506	promoter
7	73769578	73769695	ENSG00000165215	CLDN3	ENSR00000213506	promoter
7	73769846	73769891	ENSG00000165215	CLDN3	ENSR00000213506	promoter
7	73770056	73770155	ENSG00000165215	CLDN3	ENSR00000213506	promoter
7	73770251	73770344	ENSG00000165215	CLDN3	ENSR00000213506	promoter
7	73770395	73770554	ENSG00000165215	CLDN3	ENSR00000213506	promoter
7	73770620	73770760	ENSG00000165215	CLDN3	ENSR00000213506	promoter
7	73776019	73776052	ENSG00000165215	CLDN3	ENSR00001274279	open_chromatin_region
7	73776741	73776742	ENSG00000165215	CLDN3	ENSR00001126620	enhancer
7	73776892	73776897	ENSG00000165215	CLDN3	ENSR00001126620	enhancer
7	73778675	73778717	ENSG00000165215	CLDN3	ENSR00000828240	CTCF_binding_site
7	73779984	73780016	ENSG00000165215	CLDN3	ENSR00000828240	CTCF_binding_site
7	73785597	73785629	ENSG00000189143	CLDN4	ENSR00000828242	promoter_flanking_region
7	73785988	73785989	ENSG00000189143	CLDN4	ENSR00000828242	promoter_flanking_region
7	73786158	73786159	ENSG00000189143	CLDN4	ENSR00000828242	promoter_flanking_region
7	73791897	73791937	ENSG00000189143	CLDN4	ENSR00000828243	promoter_flanking_region
7	73796510	73796522	ENSG00000189143	CLDN4	ENSR00001126622	TF_binding_site
7	73797162	73797178	ENSG00000189143	CLDN4	ENSR00001126622	TF_binding_site
7	73797268	73797411	ENSG00000189143	CLDN4	ENSR00001126622	TF_binding_site
7	73803576	73803577	ENSG00000189143	CLDN4	ENSR00000828245	CTCF_binding_site
7	73804031	73804066	ENSG00000189143	CLDN4	ENSR00000828245	CTCF_binding_site
7	73805313	73805326	ENSG00000189143	CLDN4	ENSR00000828245	CTCF_binding_site
7	73805416	73805449	ENSG00000189143	CLDN4	ENSR00000828245	CTCF_binding_site
7	73808529	73808555	ENSG00000189143	CLDN4	ENSR00000326738	CTCF_binding_site
7	73808714	73808748	ENSG00000189143	CLDN4	ENSR00000326738	CTCF_binding_site
7	73809383	73809394	ENSG00000189143	CLDN4	ENSR00000326738	CTCF_binding_site
7	73809482	73809547	ENSG00000189143	CLDN4	ENSR00000326738	CTCF_binding_site
7	73809600	73809627	ENSG00000189143	CLDN4	ENSR00000326738	CTCF_binding_site
7	73809769	73809770	ENSG00000189143	CLDN4	ENSR00000326738	CTCF_binding_site
7	73809859	73809860	ENSG00000189143	CLDN4	ENSR00000326738	CTCF_binding_site
7	73816533	73816534	ENSG00000189143	CLDN4	ENSR00000828252	enhancer
7	73817114	73817140	ENSG00000189143	CLDN4	ENSR00000828252	enhancer
7	73820923	73820937	ENSG00000165171	METTL27	ENSR00000828252	enhancer
7	73822185	73822190	ENSG00000165171	METTL27	ENSR00000828252	enhancer
7	73822653	73822654	ENSG00000165171	METTL27	ENSR00000828252	enhancer
7	73822712	73822730	ENSG00000165171	METTL27	ENSR00000828252	enhancer
7	73822892	73822893	ENSG00000165171	METTL27	ENSR00000828252	enhancer
7	73825613	73825718	ENSG00000165171	METTL27	ENSR00000828258	promoter
7	73825803	73825829	ENSG00000165171	METTL27	ENSR00000828258	promoter
7	73829984	73829985	ENSG00000165171	METTL27	ENSR00000828256, ENSR00000828261	promoter, CTCF_binding_site
7	73830412	73830433	ENSG00000165171	METTL27	ENSR00000828256	promoter
7	73831187	73831194	ENSG00000165171	METTL27	ENSR00000828256	promoter
7	73831363	73831423	ENSG00000165171	METTL27	ENSR00000828256	promoter
7	73831558	73831709	ENSG00000165171	METTL27	ENSR00000828256	promoter
7	73832830	73832831	ENSG00000165171	METTL27	ENSR00000828256	promoter
7	73833320	73833329	ENSG00000165171	METTL27	ENSR00000828256	promoter
7	73835901	73836111	ENSG00000165171	METTL27	ENSR00001274282	CTCF_binding_site
7	73836245	73836383	ENSG00000165171	METTL27	ENSR00001274283	open_chromatin_region
7	73836455	73836552	ENSG00000165171	METTL27	ENSR00001274283	open_chromatin_region
7	73836675	73836724	ENSG00000165171	METTL27	ENSR00001274283	open_chromatin_region
7	73838446	73838447	ENSG00000165171	METTL27	ENSR00001274285	enhancer
7	73838567	73838568	ENSG00000165171	METTL27	ENSR00001274285	enhancer
7	73838742	73838743	ENSG00000165171	METTL27	ENSR00001274285	enhancer
7	73839497	73839520	ENSG00000165171	METTL27	ENSR00001274286	enhancer
7	73840461	73840475	ENSG00000165171	METTL27	ENSR00000326741	CTCF_binding_site
7	73840719	73840720	ENSG00000165171	METTL27	ENSR00000326741	CTCF_binding_site
7	73841730	73841772	ENSG00000165171	METTL27	ENSR00000213518, ENSR00000828269	promoter, CTCF_binding_site
7	73841919	73841932	ENSG00000165171	METTL27	ENSR00000213518, ENSR00000828269	promoter, CTCF_binding_site
7	73842023	73842072	ENSG00000165171	METTL27	ENSR00000213518	promoter
7	73842252	73842307	ENSG00000165171	METTL27	ENSR00000213518	promoter
7	73842409	73842512	ENSG00000165171	METTL27	ENSR00000213518	promoter
7	73842736	73842784	ENSG00000165171	METTL27	ENSR00000213518	promoter
7	73843479	73843480	ENSG00000165171	METTL27	ENSR00000213518	promoter
7	73845851	73845852	ENSG00000165171	METTL27	ENSR00001126627	promoter
7	73850437	73850457	ENSG00000165171	METTL27	ENSR00000828271	CTCF_binding_site
7	73853065	73853066	ENSG00000175877	TMEM270	ENSR00000828271	CTCF_binding_site
7	73855630	73855734	ENSG00000175877	TMEM270	ENSR00000828272	CTCF_binding_site
7	73855842	73855843	ENSG00000175877	TMEM270	ENSR00000828272	CTCF_binding_site
7	73856625	73856678	ENSG00000175877	TMEM270	ENSR00000828272	CTCF_binding_site
7	73861373	73861374	ENSG00000175877	TMEM270	ENSR00001126630	open_chromatin_region
7	73861480	73861543	ENSG00000175877	TMEM270	ENSR00001126630	open_chromatin_region
7	73864851	73864860	ENSG00000175877	TMEM270	ENSR00000326742	CTCF_binding_site
7	73869115	73869116	ENSG00000175877	TMEM270	ENSR00000828274	promoter_flanking_region
7	73869418	73869496	ENSG00000175877	TMEM270	ENSR00000828274	promoter_flanking_region
7	73869549	73869554	ENSG00000175877	TMEM270	ENSR00000828274	promoter_flanking_region
7	73870039	73870040	ENSG00000175877	TMEM270	ENSR00000828274	promoter_flanking_region
7	73870803	73870804	ENSG00000175877	TMEM270	ENSR00000828274	promoter_flanking_region
7	73873543	73873544	ENSG00000175877	TMEM270	ENSR00000828274	promoter_flanking_region
7	73873599	73873600	ENSG00000175877	TMEM270	ENSR00000828274	promoter_flanking_region
7	73873671	73873672	ENSG00000175877	TMEM270	ENSR00000828274	promoter_flanking_region
7	73875345	73875432	ENSG00000175877	TMEM270	ENSR00000828274	promoter_flanking_region
7	73877097	73877098	ENSG00000175877	TMEM270	ENSR00000213528	promoter_flanking_region
7	73877321	73877322	ENSG00000175877	TMEM270	ENSR00000213528	promoter_flanking_region
7	73878404	73878487	ENSG00000175877	TMEM270	ENSR00000213528	promoter_flanking_region
7	73878597	73878610	ENSG00000175877	TMEM270	ENSR00000213528	promoter_flanking_region
7	73878695	73878698	ENSG00000175877	TMEM270	ENSR00000213528	promoter_flanking_region
7	73878913	73878914	ENSG00000175877	TMEM270	ENSR00000213528	promoter_flanking_region
7	73880767	73880768	ENSG00000175877	TMEM270	ENSR00000213528	promoter_flanking_region
7	73880824	73880890	ENSG00000175877	TMEM270	ENSR00000213528	promoter_flanking_region
7	73881073	73881130	ENSG00000175877	TMEM270	ENSR00000213528	promoter_flanking_region
7	73882977	73882978	ENSG00000175877	TMEM270	ENSR00000213528	promoter_flanking_region
7	73886529	73886709	ENSG00000175877	TMEM270	ENSR00000828279	promoter_flanking_region
7	73886768	73886780	ENSG00000175877	TMEM270	ENSR00000828279	promoter_flanking_region
7	73891144	73891145	ENSG00000175877	TMEM270	ENSR00000828283	CTCF_binding_site
7	73891207	73891208	ENSG00000175877	TMEM270	ENSR00000828283	CTCF_binding_site
7	73891408	73891409	ENSG00000175877	TMEM270	ENSR00000828283	CTCF_binding_site
7	73891720	73891763	ENSG00000175877	TMEM270	ENSR00000828283	CTCF_binding_site
7	73892310	73892321	ENSG00000175877	TMEM270	ENSR00000828283	CTCF_binding_site
7	73893289	73893302	ENSG00000175877	TMEM270	ENSR00000828285	CTCF_binding_site
7	73893455	73893492	ENSG00000175877	TMEM270	ENSR00000828285	CTCF_binding_site
7	73895038	73895043	ENSG00000175877	TMEM270	ENSR00000828285	CTCF_binding_site
7	73895202	73895245	ENSG00000175877	TMEM270	ENSR00000828285	CTCF_binding_site
7	73895341	73895342	ENSG00000175877	TMEM270	ENSR00000828285	CTCF_binding_site
7	73897936	73897941	ENSG00000175877	TMEM270	ENSR00000828286	promoter_flanking_region
7	73898269	73898270	ENSG00000175877	TMEM270	ENSR00000828286	promoter_flanking_region
7	73901129	73901155	ENSG00000175877	TMEM270	ENSR00000828286	promoter_flanking_region
7	73902109	73902220	ENSG00000175877	TMEM270	ENSR00000828286	promoter_flanking_region
7	73904706	73904749	ENSG00000175877	TMEM270	ENSR00001126635	promoter_flanking_region
7	73904874	73904934	ENSG00000175877	TMEM270	ENSR00001126635	promoter_flanking_region
7	73905067	73905120	ENSG00000175877	TMEM270	ENSR00001126635	promoter_flanking_region
7	73907734	73907755	ENSG00000175877	TMEM270	ENSR00001126635	promoter_flanking_region
7	73908053	73908054	ENSG00000175877	TMEM270	ENSR00001126635	promoter_flanking_region
7	73908153	73908154	ENSG00000175877	TMEM270	ENSR00001126635	promoter_flanking_region
7	73908223	73908246	ENSG00000175877	TMEM270	ENSR00001126635	promoter_flanking_region
7	73908813	73908822	ENSG00000175877	TMEM270	ENSR00001126635	promoter_flanking_region
7	73911594	73911595	ENSG00000175877	TMEM270	ENSR00001274290	enhancer
7	73911742	73911792	ENSG00000175877	TMEM270	ENSR00001274290	enhancer
7	73916722	73916746	ENSG00000175877	TMEM270	ENSR00001274290	enhancer
7	73916908	73916971	ENSG00000175877	TMEM270	ENSR00001274290	enhancer
7	73920803	73920879	ENSG00000175877	TMEM270	ENSR00001126636	promoter_flanking_region
7	73921017	73921099	ENSG00000175877	TMEM270	ENSR00001126636	promoter_flanking_region
7	73922159	73922172	ENSG00000175877	TMEM270	ENSR00001126636	promoter_flanking_region
7	73936366	73936367	ENSG00000261467		ENSR00000213540	open_chromatin_region
7	73937484	73937487	ENSG00000261467		ENSR00000213540	open_chromatin_region
7	73937657	73937675	ENSG00000261467		ENSR00000213541	open_chromatin_region
7	73962383	73962415	ENSG00000261467		ENSR00001126644	CTCF_binding_site
7	73966887	73966921	ENSG00000261467		ENSR00001126645	promoter_flanking_region
7	73971031	73971032	ENSG00000261467		ENSR00000326748	CTCF_binding_site
7	73972769	73972770	ENSG00000261467		ENSR00000326748	CTCF_binding_site
7	73973381	73973399	ENSG00000261467		ENSR00001274292	enhancer
7	73974814	73974815	ENSG00000261467		ENSR00001274292	enhancer
7	73975189	73975363	ENSG00000261467		ENSR00001274292	enhancer
7	73975432	73975455	ENSG00000261467		ENSR00001274292	enhancer
7	73975510	73975511	ENSG00000261467		ENSR00001274292	enhancer
7	73977531	73977532	ENSG00000261467		ENSR00000828306	CTCF_binding_site
7	73978383	73978384	ENSG00000261467		ENSR00000828306	CTCF_binding_site
7	73978453	73978486	ENSG00000261467		ENSR00000828306	CTCF_binding_site
7	73983849	73983886	ENSG00000261467		ENSR00000828307	open_chromatin_region
7	73984057	73984080	ENSG00000261467		ENSR00000828307	open_chromatin_region
7	73985634	73985635	ENSG00000261467		ENSR00000828308, ENSR00000828309	promoter_flanking_region, CTCF_binding_site
7	73985705	73985706	ENSG00000261467		ENSR00000828308, ENSR00000828309	promoter_flanking_region, CTCF_binding_site
7	73985806	73985957	ENSG00000261467		ENSR00000828308, ENSR00000828309	promoter_flanking_region, CTCF_binding_site
7	73986427	73986448	ENSG00000261467		ENSR00000828308	promoter_flanking_region
7	73987888	73987889	ENSG00000261467		ENSR00001126650	enhancer
7	73988127	73988154	ENSG00000261467		ENSR00001126650	enhancer
7	73990215	73990221	ENSG00000261467		ENSR00000828311	promoter_flanking_region
7	73992026	73992027	ENSG00000261467		ENSR00000828311	promoter_flanking_region
7	73992164	73992186	ENSG00000261467		ENSR00000828311	promoter_flanking_region
7	73992399	73992462	ENSG00000261467		ENSR00000828311	promoter_flanking_region
7	73998964	73998965	ENSG00000261467		ENSR00000828317	CTCF_binding_site
7	73999782	73999850	ENSG00000261467		ENSR00000828317	CTCF_binding_site
7	74000753	74000754	ENSG00000261467		ENSR00000828317	CTCF_binding_site
7	74002855	74002868	ENSG00000261467		ENSR00001274294	enhancer
7	74002983	74002996	ENSG00000261467		ENSR00001274294	enhancer
7	74003177	74003178	ENSG00000261467		ENSR00001274294	enhancer
7	74009617	74009643	ENSG00000049540	ELN	ENSR00001274295	enhancer
7	74009777	74009778	ENSG00000049540	ELN	ENSR00001274295	enhancer
7	74009983	74009984	ENSG00000049540	ELN	ENSR00001274295	enhancer
7	74010561	74010562	ENSG00000049540	ELN	ENSR00001274295	enhancer
7	74010643	74010684	ENSG00000049540	ELN	ENSR00001274295	enhancer
7	74011879	74011884	ENSG00000049540	ELN	ENSR00000828321	promoter_flanking_region
7	74012166	74012167	ENSG00000049540	ELN	ENSR00000828321	promoter_flanking_region
7	74012486	74012526	ENSG00000049540	ELN	ENSR00000828321	promoter_flanking_region
7	74013045	74013075	ENSG00000049540	ELN	ENSR00000828321	promoter_flanking_region
7	74018216	74018261	ENSG00000049540	ELN	ENSR00001274296	enhancer
7	74018840	74018919	ENSG00000049540	ELN	ENSR00001274296	enhancer
7	74019578	74019579	ENSG00000049540	ELN	ENSR00001126655	open_chromatin_region
7	74021528	74021571	ENSG00000049540	ELN	ENSR00001274297	promoter_flanking_region
7	74021682	74021717	ENSG00000049540	ELN	ENSR00001274297	promoter_flanking_region
7	74022001	74022009	ENSG00000049540	ELN	ENSR00001274297	promoter_flanking_region
7	74022067	74022132	ENSG00000049540	ELN	ENSR00001274297	promoter_flanking_region
7	74023077	74023104	ENSG00000049540	ELN	ENSR00001274297, ENSR00000828325	promoter_flanking_region, CTCF_binding_site
7	74023160	74023264	ENSG00000049540	ELN	ENSR00001274297, ENSR00000828325	promoter_flanking_region, CTCF_binding_site
7	74023315	74023337	ENSG00000049540	ELN	ENSR00001274297, ENSR00000828325	promoter_flanking_region, CTCF_binding_site
7	74023914	74023915	ENSG00000049540	ELN	ENSR00001274297, ENSR00000828325	promoter_flanking_region, CTCF_binding_site
7	74023995	74024027	ENSG00000049540	ELN	ENSR00001274297, ENSR00000828325	promoter_flanking_region, CTCF_binding_site
7	74024439	74024463	ENSG00000049540	ELN	ENSR00000326752	CTCF_binding_site
7	74027541	74027558	ENSG00000049540	ELN	ENSR00000326752, ENSR00000213562	CTCF_binding_site, promoter
7	74027676	74027747	ENSG00000049540	ELN	ENSR00000326752, ENSR00000213562	CTCF_binding_site, promoter
7	74027952	74028042	ENSG00000049540	ELN	ENSR00000326752, ENSR00000213562	CTCF_binding_site, promoter
7	74028184	74028261	ENSG00000049540	ELN	ENSR00000213562	promoter
7	74028519	74028559	ENSG00000049540	ELN	ENSR00000213562	promoter
7	74028763	74028784	ENSG00000049540	ELN	ENSR00000213562	promoter
7	74028914	74028915	ENSG00000049540	ELN	ENSR00000213562, ENSR00001126657	promoter, CTCF_binding_site
7	74029667	74029720	ENSG00000049540	ELN	ENSR00000213562	promoter
7	74033436	74033442	ENSG00000049540	ELN	ENSR00000213562	promoter
7	74033611	74033612	ENSG00000049540	ELN	ENSR00000213562	promoter
7	74033783	74033811	ENSG00000049540	ELN	ENSR00000213562	promoter
7	74033862	74033863	ENSG00000049540	ELN	ENSR00000213562	promoter
7	74033950	74033951	ENSG00000049540	ELN	ENSR00000213562	promoter
7	74034028	74034139	ENSG00000049540	ELN	ENSR00000213562	promoter
7	74034253	74034254	ENSG00000049540	ELN	ENSR00000213562	promoter
7	74037128	74037129	ENSG00000049540	ELN	ENSR00000828331	promoter_flanking_region
7	74038112	74038113	ENSG00000049540	ELN	ENSR00000828331	promoter_flanking_region
7	74038387	74038388	ENSG00000049540	ELN	ENSR00000828331	promoter_flanking_region
7	74038450	74038555	ENSG00000049540	ELN	ENSR00000828331	promoter_flanking_region
7	74040335	74040349	ENSG00000049540	ELN	ENSR00000828331	promoter_flanking_region
7	74042609	74042676	ENSG00000049540	ELN	ENSR00001274299	promoter
7	74042762	74042763	ENSG00000049540	ELN	ENSR00001274299	promoter
7	74042884	74042885	ENSG00000049540	ELN	ENSR00001274299	promoter
7	74042954	74042955	ENSG00000049540	ELN	ENSR00001274299	promoter
7	74043121	74043122	ENSG00000049540	ELN	ENSR00001274299	promoter
7	74043176	74043177	ENSG00000049540	ELN	ENSR00001274299	promoter
7	74043319	74043474	ENSG00000049540	ELN	ENSR00001274299	promoter
7	74051670	74051677	ENSG00000232415	ELN-AS1	ENSR00001274300, ENSR00000326753	promoter_flanking_region, CTCF_binding_site
7	74051802	74051803	ENSG00000232415	ELN-AS1	ENSR00001274300, ENSR00000326753	promoter_flanking_region, CTCF_binding_site
7	74051964	74051965	ENSG00000232415	ELN-AS1	ENSR00001274300, ENSR00000326753	promoter_flanking_region, CTCF_binding_site
7	74054205	74054206	ENSG00000232415	ELN-AS1	ENSR00000326753	CTCF_binding_site
7	74055809	74055810	ENSG00000232415	ELN-AS1	ENSR00000828338	promoter_flanking_region
7	74055935	74055944	ENSG00000232415	ELN-AS1	ENSR00000828338	promoter_flanking_region
7	74056287	74056408	ENSG00000232415	ELN-AS1	ENSR00000828338	promoter_flanking_region
7	74057431	74057432	ENSG00000232415	ELN-AS1	ENSR00000828338	promoter_flanking_region
7	74061934	74062008	ENSG00000232415	ELN-AS1	ENSR00000828341	promoter
7	74062135	74062136	ENSG00000232415	ELN-AS1	ENSR00000828341	promoter
7	74067606	74067720	ENSG00000232415	ELN-AS1	ENSR00001126661, ENSR00000828346	promoter_flanking_region, CTCF_binding_site
7	74068650	74068651	ENSG00000232415	ELN-AS1	ENSR00000828346	CTCF_binding_site
7	74068723	74068724	ENSG00000232415	ELN-AS1	ENSR00000828346	CTCF_binding_site
7	74068795	74068819	ENSG00000232415	ELN-AS1	ENSR00000828346	CTCF_binding_site
7	74069490	74069495	ENSG00000232415	ELN-AS1	ENSR00000828348	promoter_flanking_region
7	74069581	74069582	ENSG00000232415	ELN-AS1	ENSR00000828348	promoter_flanking_region
7	74072964	74072965	ENSG00000106683	LIMK1	ENSR00000213572	open_chromatin_region
7	74076047	74076137	ENSG00000106683	LIMK1	ENSR00000213572	open_chromatin_region
7	74077096	74077135	ENSG00000106683	LIMK1	ENSR00000828350	promoter_flanking_region
7	74077353	74077392	ENSG00000106683	LIMK1	ENSR00000828350	promoter_flanking_region
7	74078233	74078234	ENSG00000106683	LIMK1	ENSR00000828350	promoter_flanking_region
7	74083253	74083461	ENSG00000106683	LIMK1	ENSR00000213574	promoter
7	74083601	74084249	ENSG00000106683	LIMK1	ENSR00000213574	promoter
7	74084323	74084480	ENSG00000106683	LIMK1	ENSR00000213574	promoter
7	74084547	74084639	ENSG00000106683	LIMK1	ENSR00000213574	promoter
7	74090247	74090331	ENSG00000106683	LIMK1	ENSR00000213575	promoter
7	74091114	74091115	ENSG00000106683	LIMK1	ENSR00000213575	promoter
7	74091203	74091214	ENSG00000106683	LIMK1	ENSR00000213575	promoter
7	74092027	74092070	ENSG00000106683	LIMK1	ENSR00000213575	promoter
7	74093946	74093981	ENSG00000106683	LIMK1	ENSR00000213575	promoter
7	74094061	74094102	ENSG00000106683	LIMK1	ENSR00000213575	promoter
7	74094273	74094289	ENSG00000106683	LIMK1	ENSR00000213575	promoter
7	74094395	74094396	ENSG00000106683	LIMK1	ENSR00000213575	promoter
7	74094594	74094831	ENSG00000106683	LIMK1	ENSR00000213575, ENSR00001126663	promoter, CTCF_binding_site
7	74096068	74096090	ENSG00000106683	LIMK1	ENSR00000213575	promoter
7	74096216	74096267	ENSG00000106683	LIMK1	ENSR00001126664	CTCF_binding_site
7	74099020	74099033	ENSG00000106683	LIMK1	ENSR00001126664	CTCF_binding_site
7	74099156	74099231	ENSG00000106683	LIMK1	ENSR00001126664	CTCF_binding_site
7	74100706	74100754	ENSG00000106683	LIMK1	ENSR00001274303	enhancer
7	74100860	74100861	ENSG00000106683	LIMK1	ENSR00001274303	enhancer
7	74100988	74101029	ENSG00000106683	LIMK1	ENSR00001274303	enhancer
7	74105920	74105961	ENSG00000106683	LIMK1	ENSR00001274303	enhancer
7	74106154	74106263	ENSG00000106683	LIMK1	ENSR00001274303	enhancer
7	74106476	74106487	ENSG00000106683	LIMK1	ENSR00001274303	enhancer
7	74107025	74107123	ENSG00000106683	LIMK1	ENSR00001274303	enhancer
7	74108899	74108918	ENSG00000106683	LIMK1	ENSR00001274303	enhancer
7	74109006	74109012	ENSG00000106683	LIMK1	ENSR00001274303	enhancer
7	74109065	74109073	ENSG00000106683	LIMK1	ENSR00001274303	enhancer
7	74110704	74110705	ENSG00000106683	LIMK1	ENSR00000828358	CTCF_binding_site
7	74110963	74110973	ENSG00000106683	LIMK1	ENSR00000828358	CTCF_binding_site
7	74111369	74111370	ENSG00000106683	LIMK1	ENSR00000828358	CTCF_binding_site
7	74111602	74111603	ENSG00000106683	LIMK1	ENSR00000828358	CTCF_binding_site
7	74111695	74111696	ENSG00000106683	LIMK1	ENSR00000828358	CTCF_binding_site
7	74112641	74112685	ENSG00000106683	LIMK1	ENSR00000828358	CTCF_binding_site
7	74112756	74112788	ENSG00000106683	LIMK1	ENSR00000828358	CTCF_binding_site
7	74116513	74116517	ENSG00000106683	LIMK1	ENSR00000828358	CTCF_binding_site
7	74118237	74118309	ENSG00000106683	LIMK1	ENSR00000828358	CTCF_binding_site
7	74118442	74118518	ENSG00000106683	LIMK1	ENSR00000828358	CTCF_binding_site
7	74119022	74119052	ENSG00000106683	LIMK1	ENSR00000828358	CTCF_binding_site
7	74120486	74120487	ENSG00000106683	LIMK1	ENSR00000828358	CTCF_binding_site
7	74120897	74120910	ENSG00000106683	LIMK1	ENSR00001126668	CTCF_binding_site
7	74121080	74121115	ENSG00000106683	LIMK1	ENSR00001126668	CTCF_binding_site
7	74121179	74121180	ENSG00000106683	LIMK1	ENSR00001126668	CTCF_binding_site
7	74121257	74121296	ENSG00000106683	LIMK1	ENSR00001126668	CTCF_binding_site
7	74121445	74121476	ENSG00000106683	LIMK1	ENSR00001126668	CTCF_binding_site
7	74122062	74122091	ENSG00000106683	LIMK1	ENSR00001126668	CTCF_binding_site
7	74127077	74127078	ENSG00000106683	LIMK1	ENSR00001126670	promoter_flanking_region
7	74132702	74132715	ENSG00000106682	EIF4H	ENSR00001126671	enhancer
7	74132836	74132893	ENSG00000106682	EIF4H	ENSR00001126671	enhancer
7	74135970	74136026	ENSG00000106682	EIF4H	ENSR00000828361	promoter_flanking_region
7	74136291	74136356	ENSG00000106682	EIF4H	ENSR00000828361	promoter_flanking_region
7	74138751	74138754	ENSG00000106682	EIF4H	ENSR00000828364	promoter_flanking_region
7	74138890	74138891	ENSG00000106682	EIF4H	ENSR00000828364	promoter_flanking_region
7	74138967	74139024	ENSG00000106682	EIF4H	ENSR00000828364	promoter_flanking_region
7	74139111	74139112	ENSG00000106682	EIF4H	ENSR00000828364	promoter_flanking_region
7	74140340	74140364	ENSG00000106682	EIF4H	ENSR00000828364	promoter_flanking_region
7	74142877	74142929	ENSG00000106682	EIF4H	ENSR00000828364	promoter_flanking_region
7	74143959	74144150	ENSG00000106682	EIF4H	ENSR00000326754	CTCF_binding_site
7	74144690	74144705	ENSG00000106682	EIF4H	ENSR00000326754	CTCF_binding_site
7	74147617	74147645	ENSG00000106682	EIF4H	ENSR00001126672	CTCF_binding_site
7	74150055	74150147	ENSG00000106682	EIF4H	ENSR00001126673	enhancer
7	74150544	74150545	ENSG00000106682	EIF4H	ENSR00001126673	enhancer
7	74151782	74151810	ENSG00000106682	EIF4H	ENSR00001126673	enhancer
7	74151875	74151883	ENSG00000106682	EIF4H	ENSR00001126673	enhancer
7	74152797	74152836	ENSG00000106682	EIF4H	ENSR00001126673	enhancer
7	74152948	74152999	ENSG00000106682	EIF4H	ENSR00001126673	enhancer
7	74153435	74153444	ENSG00000106682	EIF4H	ENSR00001126673	enhancer
7	74153684	74153748	ENSG00000106682	EIF4H	ENSR00001126673	enhancer
7	74153855	74153856	ENSG00000106682	EIF4H	ENSR00001126673	enhancer
7	74154873	74154874	ENSG00000106682	EIF4H	ENSR00001126673	enhancer
7	74155531	74155581	ENSG00000106682	EIF4H	ENSR00001126673	enhancer
7	74155893	74155922	ENSG00000106682	EIF4H	ENSR00001126673	enhancer
7	74159454	74159480	ENSG00000106682	EIF4H	ENSR00000828371	TF_binding_site
7	74162619	74162620	ENSG00000106682	EIF4H	ENSR00000828371	TF_binding_site
7	74164408	74164409	ENSG00000106682	EIF4H	ENSR00000326755	CTCF_binding_site
7	74166653	74166699	ENSG00000106682	EIF4H	ENSR00000326755	CTCF_binding_site
7	74170189	74170190	ENSG00000106682	EIF4H	ENSR00001126674	CTCF_binding_site
7	74171341	74171342	ENSG00000106682	EIF4H	ENSR00000213584	promoter
7	74171839	74171877	ENSG00000106682	EIF4H	ENSR00000213584	promoter
7	74173847	74173848	ENSG00000106682	EIF4H	ENSR00000213584	promoter
7	74173923	74173946	ENSG00000106682	EIF4H	ENSR00000213584	promoter
7	74174023	74174349	ENSG00000106682	EIF4H	ENSR00000213584	promoter
7	74174449	74174975	ENSG00000106682	EIF4H	ENSR00000213584	promoter
7	74176340	74176341	ENSG00000106682	EIF4H	ENSR00000213584	promoter
7	74176392	74176395	ENSG00000106682	EIF4H	ENSR00000213584	promoter
7	74182482	74182487	ENSG00000207741	MIR590	ENSR00000828376	CTCF_binding_site
7	74185322	74185323	ENSG00000207741	MIR590	ENSR00000828376	CTCF_binding_site
7	74185514	74185515	ENSG00000207741	MIR590	ENSR00000828376	CTCF_binding_site
7	74190374	74190384	ENSG00000207741	MIR590	ENSR00000828377	open_chromatin_region
7	74191936	74191969	ENSG00000207741	MIR590	ENSR00000828377	open_chromatin_region
7	74192030	74192070	ENSG00000207741	MIR590	ENSR00000828377	open_chromatin_region
7	74194794	74194819	ENSG00000086730	LAT2	ENSR00000828378	promoter_flanking_region
7	74197680	74197681	ENSG00000086730	LAT2	ENSR00000828378	promoter_flanking_region
7	74201490	74201491	ENSG00000086730	LAT2	ENSR00000828380, ENSR00001126678	CTCF_binding_site, open_chromatin_region
7	74201582	74201670	ENSG00000086730	LAT2	ENSR00000828380	CTCF_binding_site
7	74201775	74201820	ENSG00000086730	LAT2	ENSR00000828380	CTCF_binding_site
7	74201931	74202002	ENSG00000086730	LAT2	ENSR00000828380	CTCF_binding_site
7	74202502	74202504	ENSG00000086730	LAT2	ENSR00000326756	CTCF_binding_site
7	74202832	74202833	ENSG00000086730	LAT2	ENSR00000326756	CTCF_binding_site
7	74203197	74203272	ENSG00000086730	LAT2	ENSR00000326756	CTCF_binding_site
7	74205021	74205022	ENSG00000086730	LAT2	ENSR00001126679	CTCF_binding_site
7	74206088	74206089	ENSG00000086730	LAT2	ENSR00000326757	CTCF_binding_site
7	74206150	74206183	ENSG00000086730	LAT2	ENSR00000326757	CTCF_binding_site
7	74206271	74206286	ENSG00000086730	LAT2	ENSR00000326757	CTCF_binding_site
7	74206533	74206547	ENSG00000086730	LAT2	ENSR00000326757	CTCF_binding_site
7	74206628	74206629	ENSG00000086730	LAT2	ENSR00000326757, ENSR00000828382	CTCF_binding_site, promoter
7	74206692	74206697	ENSG00000086730	LAT2	ENSR00000326757, ENSR00000828382	CTCF_binding_site, promoter
7	74206752	74206822	ENSG00000086730	LAT2	ENSR00000326757, ENSR00000828382	CTCF_binding_site, promoter
7	74206951	74206952	ENSG00000086730	LAT2	ENSR00000326757, ENSR00000828382	CTCF_binding_site, promoter
7	74207013	74207027	ENSG00000086730	LAT2	ENSR00000326757	CTCF_binding_site
7	74208420	74208421	ENSG00000086730	LAT2	ENSR00001274306	promoter
7	74209917	74209918	ENSG00000086730	LAT2	ENSR00000828383	promoter
7	74210676	74210677	ENSG00000086730	LAT2	ENSR00000828383	promoter
7	74210931	74210981	ENSG00000086730	LAT2	ENSR00000828383	promoter
7	74211106	74211183	ENSG00000086730	LAT2	ENSR00000828383	promoter
7	74211582	74211656	ENSG00000086730	LAT2	ENSR00000828383, ENSR00001126680	promoter, CTCF_binding_site
7	74212756	74212817	ENSG00000086730	LAT2	ENSR00000828383	promoter
7	74217579	74217586	ENSG00000086730	LAT2	ENSR00001274307	promoter
7	74219084	74219123	ENSG00000086730	LAT2	ENSR00001274308	CTCF_binding_site
7	74219226	74219227	ENSG00000086730	LAT2	ENSR00001274308	CTCF_binding_site
7	74219425	74219426	ENSG00000086730	LAT2	ENSR00001274308	CTCF_binding_site
7	74219745	74219776	ENSG00000086730	LAT2	ENSR00001274308	CTCF_binding_site
7	74221766	74221842	ENSG00000086730	LAT2	ENSR00000828390	CTCF_binding_site
7	74222332	74222356	ENSG00000086730	LAT2	ENSR00000213594	promoter_flanking_region
7	74222636	74222699	ENSG00000086730	LAT2	ENSR00000213594	promoter_flanking_region
7	74223172	74223173	ENSG00000086730	LAT2	ENSR00000213594	promoter_flanking_region
7	74223392	74223407	ENSG00000086730	LAT2	ENSR00000213594	promoter_flanking_region
7	74224176	74224179	ENSG00000086730	LAT2	ENSR00000213594	promoter_flanking_region
7	74224360	74224523	ENSG00000086730	LAT2	ENSR00000213594	promoter_flanking_region
7	74224626	74224627	ENSG00000086730	LAT2	ENSR00000213594	promoter_flanking_region
7	74224685	74224710	ENSG00000086730	LAT2	ENSR00000213594	promoter_flanking_region
7	74225031	74225032	ENSG00000086730	LAT2	ENSR00000213594	promoter_flanking_region
7	74225102	74225131	ENSG00000086730	LAT2	ENSR00000213594	promoter_flanking_region
7	74228044	74228083	ENSG00000049541	RFC2	ENSR00000213594	promoter_flanking_region
7	74228348	74228433	ENSG00000049541	RFC2	ENSR00000213594	promoter_flanking_region
7	74230165	74230166	ENSG00000049541	RFC2	ENSR00000213594	promoter_flanking_region
7	74233330	74233342	ENSG00000049541	RFC2	ENSR00001126682	TF_binding_site
7	74235910	74235911	ENSG00000049541	RFC2	ENSR00001126683	open_chromatin_region
7	74240045	74240108	ENSG00000049541	RFC2	ENSR00000213597	promoter_flanking_region
7	74244455	74244456	ENSG00000049541	RFC2	ENSR00000213597	promoter_flanking_region
7	74244519	74244520	ENSG00000049541	RFC2	ENSR00000213597	promoter_flanking_region
7	74246264	74246314	ENSG00000049541	RFC2	ENSR00000213597	promoter_flanking_region
7	74248871	74248872	ENSG00000049541	RFC2	ENSR00000213598	promoter
7	74249659	74249660	ENSG00000049541	RFC2	ENSR00000213598	promoter
7	74249784	74249788	ENSG00000049541	RFC2	ENSR00000213598	promoter
7	74250686	74250687	ENSG00000049541	RFC2	ENSR00000213598	promoter
7	74250857	74250875	ENSG00000049541	RFC2	ENSR00000213598	promoter
7	74251824	74251864	ENSG00000049541	RFC2	ENSR00000213598	promoter
7	74252146	74252235	ENSG00000049541	RFC2	ENSR00000213598	promoter
7	74254064	74254294	ENSG00000049541	RFC2	ENSR00000213598	promoter
7	74254417	74254613	ENSG00000049541	RFC2	ENSR00000213598	promoter
7	74254725	74254812	ENSG00000049541	RFC2	ENSR00000213598	promoter
7	74255039	74255040	ENSG00000049541	RFC2	ENSR00000213598	promoter
7	74255091	74255142	ENSG00000049541	RFC2	ENSR00000213598	promoter
7	74258431	74258501	ENSG00000049541	RFC2	ENSR00001274309	promoter
7	74260552	74260565	ENSG00000049541	RFC2	ENSR00000828397	promoter_flanking_region
7	74261752	74261798	ENSG00000049541	RFC2	ENSR00000828397	promoter_flanking_region
7	74263121	74263122	ENSG00000049541	RFC2	ENSR00000828397	promoter_flanking_region
7	74263175	74263176	ENSG00000049541	RFC2	ENSR00000828397	promoter_flanking_region
7	74263893	74263969	ENSG00000049541	RFC2	ENSR00000828397	promoter_flanking_region
7	74264700	74264701	ENSG00000049541	RFC2	ENSR00001126685	promoter_flanking_region
7	74267235	74267273	ENSG00000049541	RFC2	ENSR00001126686	promoter_flanking_region
7	74269683	74269690	ENSG00000049541	RFC2	ENSR00001274310	promoter_flanking_region
7	74270503	74270672	ENSG00000049541	RFC2	ENSR00001126688	CTCF_binding_site
7	74272128	74272129	ENSG00000106665	CLIP2	ENSR00001274311	CTCF_binding_site
7	74272184	74272214	ENSG00000106665	CLIP2	ENSR00001274311	CTCF_binding_site
7	74273186	74273250	ENSG00000106665	CLIP2	ENSR00001274311	CTCF_binding_site
7	74273498	74273552	ENSG00000106665	CLIP2	ENSR00000326758	CTCF_binding_site
7	74277097	74277098	ENSG00000106665	CLIP2	ENSR00000326758	CTCF_binding_site
7	74279652	74279653	ENSG00000106665	CLIP2	ENSR00001274312	promoter_flanking_region
7	74281540	74281541	ENSG00000106665	CLIP2	ENSR00001274312	promoter_flanking_region
7	74281816	74281880	ENSG00000106665	CLIP2	ENSR00001274312	promoter_flanking_region
7	74281939	74282046	ENSG00000106665	CLIP2	ENSR00001274312	promoter_flanking_region
7	74282135	74282169	ENSG00000106665	CLIP2	ENSR00001274312	promoter_flanking_region
7	74282469	74282473	ENSG00000106665	CLIP2	ENSR00001274312	promoter_flanking_region
7	74282815	74282816	ENSG00000106665	CLIP2	ENSR00001274312	promoter_flanking_region
7	74283989	74284011	ENSG00000106665	CLIP2	ENSR00001274312	promoter_flanking_region
7	74284744	74284794	ENSG00000106665	CLIP2	ENSR00001274312	promoter_flanking_region
7	74285034	74285035	ENSG00000106665	CLIP2	ENSR00001274312	promoter_flanking_region
7	74285108	74285133	ENSG00000106665	CLIP2	ENSR00001274312	promoter_flanking_region
7	74285409	74285488	ENSG00000106665	CLIP2	ENSR00001274312	promoter_flanking_region
7	74286593	74286617	ENSG00000106665	CLIP2	ENSR00001274312	promoter_flanking_region
7	74286720	74286721	ENSG00000106665	CLIP2	ENSR00001274312	promoter_flanking_region
7	74289423	74289731	ENSG00000287815		ENSR00000213607	promoter
7	74289796	74289930	ENSG00000287815		ENSR00000213607	promoter
7	74291412	74291413	ENSG00000287815		ENSR00001126690	CTCF_binding_site
7	74293849	74293909	ENSG00000287815		ENSR00001274313	CTCF_binding_site
7	74299801	74299802	ENSG00000287815		ENSR00001126691	promoter_flanking_region
7	74300646	74300746	ENSG00000287815		ENSR00001274314	enhancer
7	74303124	74303125	ENSG00000287815		ENSR00001274315, ENSR00000828411	promoter_flanking_region, CTCF_binding_site
7	74304418	74304483	ENSG00000287815		ENSR00001274315	promoter_flanking_region
7	74306136	74306184	ENSG00000287815		ENSR00001126694	CTCF_binding_site
7	74306449	74306479	ENSG00000287815		ENSR00001126694	CTCF_binding_site
7	74306540	74306658	ENSG00000287815		ENSR00001126694	CTCF_binding_site
7	74306761	74306762	ENSG00000287815		ENSR00001126694	CTCF_binding_site
7	74307106	74307107	ENSG00000287815		ENSR00001126694	CTCF_binding_site
7	74307183	74307184	ENSG00000287815		ENSR00001126694	CTCF_binding_site
7	74307294	74307295	ENSG00000287815		ENSR00001126694	CTCF_binding_site
7	74308567	74308608	ENSG00000287815		ENSR00000828413	CTCF_binding_site
7	74308707	74308760	ENSG00000287815		ENSR00000828413	CTCF_binding_site
7	74308836	74308837	ENSG00000287815		ENSR00000828413	CTCF_binding_site
7	74312643	74312712	ENSG00000287815		ENSR00000828414	promoter_flanking_region
7	74312772	74312794	ENSG00000287815		ENSR00000828414	promoter_flanking_region
7	74313452	74313453	ENSG00000287815		ENSR00000828414	promoter_flanking_region
7	74314051	74314056	ENSG00000287815		ENSR00000828414	promoter_flanking_region
7	74315002	74315041	ENSG00000287815		ENSR00000828414	promoter_flanking_region
7	74317580	74317581	ENSG00000287815		ENSR00001126695	enhancer
7	74320127	74320153	ENSG00000287815		ENSR00001126696	promoter_flanking_region
7	74322179	74322183	ENSG00000287815		ENSR00001126696	promoter_flanking_region
7	74322242	74322271	ENSG00000287815		ENSR00001126696	promoter_flanking_region
7	74324188	74324282	ENSG00000287815		ENSR00001126698	promoter_flanking_region
7	74324440	74324441	ENSG00000287815		ENSR00001126698	promoter_flanking_region
7	74324504	74324505	ENSG00000287815		ENSR00001126698	promoter_flanking_region
7	74325059	74325081	ENSG00000287815		ENSR00001126698	promoter_flanking_region
7	74325359	74325390	ENSG00000287815		ENSR00001126698	promoter_flanking_region
7	74325746	74325789	ENSG00000287815		ENSR00001126698	promoter_flanking_region
7	74327833	74327834	ENSG00000287815		ENSR00001126698	promoter_flanking_region
7	74329045	74329046	ENSG00000287815		ENSR00000828420	open_chromatin_region
7	74329177	74329297	ENSG00000287815		ENSR00000828420	open_chromatin_region
7	74332776	74332786	ENSG00000287815		ENSR00001126700	promoter_flanking_region
7	74332841	74332842	ENSG00000287815		ENSR00001126700	promoter_flanking_region
7	74332986	74333012	ENSG00000287815		ENSR00001126700	promoter_flanking_region
7	74335994	74336034	ENSG00000287815		ENSR00001126700	promoter_flanking_region
7	74337076	74337077	ENSG00000287815		ENSR00001126700	promoter_flanking_region
7	74338494	74338533	ENSG00000287815		ENSR00001126700	promoter_flanking_region
7	74338594	74338807	ENSG00000287815		ENSR00001126701	enhancer
7	74338874	74338912	ENSG00000287815		ENSR00001126701	enhancer
7	74342786	74342863	ENSG00000287815		ENSR00001126701	enhancer
7	74343620	74343628	ENSG00000287815		ENSR00000828423	promoter_flanking_region
7	74348518	74348617	ENSG00000287815		ENSR00000828424	TF_binding_site
7	74351750	74351768	ENSG00000287815		ENSR00001274316	enhancer
7	74360189	74360233	ENSG00000287815		ENSR00000828426	open_chromatin_region
7	74366807	74366808	ENSG00000287815		ENSR00000828429	promoter_flanking_region
7	74368243	74368283	ENSG00000287815		ENSR00001274317	CTCF_binding_site
7	74368344	74368345	ENSG00000287815		ENSR00001274317	CTCF_binding_site
7	74372238	74372239	ENSG00000006704	GTF2IRD1	ENSR00001274317	CTCF_binding_site
7	74372300	74372344	ENSG00000006704	GTF2IRD1	ENSR00001274317	CTCF_binding_site
7	74372420	74372424	ENSG00000006704	GTF2IRD1	ENSR00001274317	CTCF_binding_site
7	74372809	74372819	ENSG00000006704	GTF2IRD1	ENSR00001274317	CTCF_binding_site
7	74375958	74375988	ENSG00000006704	GTF2IRD1	ENSR00000828433	promoter_flanking_region
7	74376574	74376619	ENSG00000006704	GTF2IRD1	ENSR00000828433	promoter_flanking_region
7	74377310	74377320	ENSG00000006704	GTF2IRD1	ENSR00000828433	promoter_flanking_region
7	74379189	74379192	ENSG00000006704	GTF2IRD1	ENSR00000828433	promoter_flanking_region
7	74379591	74379657	ENSG00000006704	GTF2IRD1	ENSR00000828433	promoter_flanking_region
7	74379835	74379862	ENSG00000006704	GTF2IRD1	ENSR00000828433	promoter_flanking_region
7	74386150	74386172	ENSG00000006704	GTF2IRD1	ENSR00000828433	promoter_flanking_region
7	74386282	74386332	ENSG00000006704	GTF2IRD1	ENSR00000828433	promoter_flanking_region
7	74387447	74387448	ENSG00000006704	GTF2IRD1	ENSR00000828436	promoter_flanking_region
7	74387542	74387543	ENSG00000006704	GTF2IRD1	ENSR00000828436	promoter_flanking_region
7	74388475	74388493	ENSG00000006704	GTF2IRD1	ENSR00000828436	promoter_flanking_region
7	74389103	74389271	ENSG00000006704	GTF2IRD1	ENSR00000828436	promoter_flanking_region
7	74394501	74394540	ENSG00000006704	GTF2IRD1	ENSR00000828436, ENSR00000326759	promoter_flanking_region, CTCF_binding_site
7	74397147	74397228	ENSG00000006704	GTF2IRD1	ENSR00000828436	promoter_flanking_region
7	74400913	74400914	ENSG00000006704	GTF2IRD1	ENSR00001126705, ENSR00000326760	enhancer, CTCF_binding_site
7	74401895	74401943	ENSG00000006704	GTF2IRD1	ENSR00000326760	CTCF_binding_site
7	74402028	74402029	ENSG00000006704	GTF2IRD1	ENSR00000326760	CTCF_binding_site
7	74403297	74403337	ENSG00000006704	GTF2IRD1	ENSR00000828439	CTCF_binding_site
7	74403779	74403780	ENSG00000006704	GTF2IRD1	ENSR00000828439	CTCF_binding_site
7	74403895	74403898	ENSG00000006704	GTF2IRD1	ENSR00000828439	CTCF_binding_site
7	74403974	74403975	ENSG00000006704	GTF2IRD1	ENSR00000828439	CTCF_binding_site
7	74404063	74404075	ENSG00000006704	GTF2IRD1	ENSR00000828439	CTCF_binding_site
7	74404214	74404229	ENSG00000006704	GTF2IRD1	ENSR00000828439	CTCF_binding_site
7	74405290	74405410	ENSG00000006704	GTF2IRD1	ENSR00000326761, ENSR00001274318	CTCF_binding_site, TF_binding_site
7	74405461	74405485	ENSG00000006704	GTF2IRD1	ENSR00000326761, ENSR00001274318	CTCF_binding_site, TF_binding_site
7	74405536	74405547	ENSG00000006704	GTF2IRD1	ENSR00000326761, ENSR00001274318	CTCF_binding_site, TF_binding_site
7	74405660	74405661	ENSG00000006704	GTF2IRD1	ENSR00000326761, ENSR00001274318	CTCF_binding_site, TF_binding_site
7	74405720	74405810	ENSG00000006704	GTF2IRD1	ENSR00000326761, ENSR00001274318	CTCF_binding_site, TF_binding_site
7	74405894	74405986	ENSG00000006704	GTF2IRD1	ENSR00000326761	CTCF_binding_site
7	74406270	74406289	ENSG00000006704	GTF2IRD1	ENSR00000326761	CTCF_binding_site
7	74409223	74409262	ENSG00000006704	GTF2IRD1	ENSR00000828440	open_chromatin_region
7	74410161	74410184	ENSG00000006704	GTF2IRD1	ENSR00000828440	open_chromatin_region
7	74412385	74412386	ENSG00000006704	GTF2IRD1	ENSR00001274319	CTCF_binding_site
7	74412623	74412624	ENSG00000006704	GTF2IRD1	ENSR00001274319	CTCF_binding_site
7	74415471	74415516	ENSG00000006704	GTF2IRD1	ENSR00000828444	CTCF_binding_site
7	74415573	74415574	ENSG00000006704	GTF2IRD1	ENSR00000828444	CTCF_binding_site
7	74416940	74416953	ENSG00000006704	GTF2IRD1	ENSR00000326762	CTCF_binding_site
7	74417770	74417843	ENSG00000006704	GTF2IRD1	ENSR00000326762, ENSR00001126709	CTCF_binding_site, promoter_flanking_region
7	74424498	74424499	ENSG00000006704	GTF2IRD1	ENSR00001126710	CTCF_binding_site
7	74427038	74427055	ENSG00000006704	GTF2IRD1	ENSR00000828448	open_chromatin_region
7	74427895	74427932	ENSG00000006704	GTF2IRD1	ENSR00000828448	open_chromatin_region
7	74430623	74430652	ENSG00000006704	GTF2IRD1	ENSR00001274321	promoter_flanking_region
7	74430789	74430862	ENSG00000006704	GTF2IRD1	ENSR00001274321	promoter_flanking_region
7	74431083	74431111	ENSG00000006704	GTF2IRD1	ENSR00001274321	promoter_flanking_region
7	74433996	74434077	ENSG00000006704	GTF2IRD1	ENSR00001126711	TF_binding_site
7	74434209	74434210	ENSG00000006704	GTF2IRD1	ENSR00001126711	TF_binding_site
7	74434865	74434944	ENSG00000006704	GTF2IRD1	ENSR00001126711	TF_binding_site
7	74435143	74435144	ENSG00000006704	GTF2IRD1	ENSR00001274322, ENSR00001126712	CTCF_binding_site, promoter_flanking_region
7	74435577	74435632	ENSG00000006704	GTF2IRD1	ENSR00001274322, ENSR00001126712	CTCF_binding_site, promoter_flanking_region
7	74437844	74437859	ENSG00000006704	GTF2IRD1	ENSR00001274322, ENSR00001126712	CTCF_binding_site, promoter_flanking_region
7	74437986	74438020	ENSG00000006704	GTF2IRD1	ENSR00001274322, ENSR00001126712	CTCF_binding_site, promoter_flanking_region
7	74443176	74443202	ENSG00000006704	GTF2IRD1	ENSR00000828456	promoter_flanking_region
7	74443260	74443273	ENSG00000006704	GTF2IRD1	ENSR00000828456	promoter_flanking_region
7	74444035	74444044	ENSG00000006704	GTF2IRD1	ENSR00000828456	promoter_flanking_region
7	74444186	74444266	ENSG00000006704	GTF2IRD1	ENSR00000828456	promoter_flanking_region
7	74444839	74444840	ENSG00000006704	GTF2IRD1	ENSR00000828456	promoter_flanking_region
7	74445033	74445043	ENSG00000006704	GTF2IRD1	ENSR00000828456	promoter_flanking_region
7	74445482	74445483	ENSG00000006704	GTF2IRD1	ENSR00000828456	promoter_flanking_region
7	74445640	74445641	ENSG00000006704	GTF2IRD1	ENSR00000828456	promoter_flanking_region
7	74445702	74445703	ENSG00000006704	GTF2IRD1	ENSR00000828456	promoter_flanking_region
7	74447438	74447479	ENSG00000006704	GTF2IRD1	ENSR00001126714	CTCF_binding_site
7	74447592	74447656	ENSG00000006704	GTF2IRD1	ENSR00001126714	CTCF_binding_site
7	74447830	74447879	ENSG00000006704	GTF2IRD1	ENSR00001126714	CTCF_binding_site
7	74448344	74448345	ENSG00000006704	GTF2IRD1	ENSR00001126714	CTCF_binding_site
7	74452873	74452876	ENSG00000006704	GTF2IRD1	ENSR00000213635	promoter
7	74453192	74453216	ENSG00000006704	GTF2IRD1	ENSR00000213635	promoter
7	74453499	74453762	ENSG00000006704	GTF2IRD1	ENSR00000213635	promoter
7	74453819	74453845	ENSG00000006704	GTF2IRD1	ENSR00000213635	promoter
7	74453905	74454050	ENSG00000006704	GTF2IRD1	ENSR00000213635	promoter
7	74454103	74454159	ENSG00000006704	GTF2IRD1	ENSR00000213635	promoter
7	74454237	74454649	ENSG00000006704	GTF2IRD1	ENSR00000213635	promoter
7	74454704	74454747	ENSG00000006704	GTF2IRD1	ENSR00000213635	promoter
7	74455271	74455297	ENSG00000006704	GTF2IRD1	ENSR00000213635	promoter
7	74455412	74455413	ENSG00000006704	GTF2IRD1	ENSR00000213635	promoter
7	74458162	74458163	ENSG00000006704	GTF2IRD1	ENSR00000828458	CTCF_binding_site
7	74458717	74458780	ENSG00000006704	GTF2IRD1	ENSR00000828458, ENSR00001126718	CTCF_binding_site, promoter_flanking_region
7	74459932	74459944	ENSG00000006704	GTF2IRD1	ENSR00001126718	promoter_flanking_region
7	74460044	74460131	ENSG00000006704	GTF2IRD1	ENSR00001126718	promoter_flanking_region
7	74461014	74461030	ENSG00000006704	GTF2IRD1	ENSR00001126718	promoter_flanking_region
7	74461127	74461128	ENSG00000006704	GTF2IRD1	ENSR00001126718	promoter_flanking_region
7	74461639	74461653	ENSG00000006704	GTF2IRD1	ENSR00001126718	promoter_flanking_region
7	74462606	74462623	ENSG00000006704	GTF2IRD1	ENSR00001126718	promoter_flanking_region
7	74462766	74462767	ENSG00000006704	GTF2IRD1	ENSR00001126718	promoter_flanking_region
7	74462821	74462846	ENSG00000006704	GTF2IRD1	ENSR00001126718	promoter_flanking_region
7	74464636	74464645	ENSG00000006704	GTF2IRD1	ENSR00001126718	promoter_flanking_region
7	74467275	74467282	ENSG00000006704	GTF2IRD1	ENSR00001126720	promoter_flanking_region
7	74467882	74467883	ENSG00000006704	GTF2IRD1	ENSR00001126720	promoter_flanking_region
7	74468023	74468048	ENSG00000006704	GTF2IRD1	ENSR00001126720	promoter_flanking_region
7	74468267	74468318	ENSG00000006704	GTF2IRD1	ENSR00001126720	promoter_flanking_region
7	74468519	74468529	ENSG00000006704	GTF2IRD1	ENSR00001126720	promoter_flanking_region
7	74468810	74468822	ENSG00000006704	GTF2IRD1	ENSR00001126720	promoter_flanking_region
7	74468911	74469001	ENSG00000006704	GTF2IRD1	ENSR00001126720	promoter_flanking_region
7	74471721	74471764	ENSG00000238391	RNA5SP233	ENSR00001126720	promoter_flanking_region
7	74471923	74471949	ENSG00000238391	RNA5SP233	ENSR00001126720	promoter_flanking_region
7	74472438	74472513	ENSG00000238391	RNA5SP233	ENSR00001126720	promoter_flanking_region
7	74475751	74475752	ENSG00000238391	RNA5SP233	ENSR00001126720	promoter_flanking_region
7	74475805	74475836	ENSG00000238391	RNA5SP233	ENSR00001126720	promoter_flanking_region
7	74477767	74477797	ENSG00000238391	RNA5SP233	ENSR00001126720	promoter_flanking_region
7	74480526	74480545	ENSG00000238391	RNA5SP233	ENSR00001274323	enhancer
7	74480661	74480779	ENSG00000238391	RNA5SP233	ENSR00001274323	enhancer
7	74481355	74481356	ENSG00000238391	RNA5SP233	ENSR00001274323	enhancer
7	74481594	74481595	ENSG00000238391	RNA5SP233	ENSR00001274323	enhancer
7	74484511	74484522	ENSG00000238391	RNA5SP233	ENSR00001274323	enhancer
7	74485345	74485445	ENSG00000238391	RNA5SP233	ENSR00001274323	enhancer
7	74485687	74485688	ENSG00000238391	RNA5SP233	ENSR00001274323	enhancer
7	74489225	74489226	ENSG00000238391	RNA5SP233	ENSR00001274324	promoter_flanking_region
7	74489302	74489303	ENSG00000238391	RNA5SP233	ENSR00001274324	promoter_flanking_region
7	74489428	74489429	ENSG00000238391	RNA5SP233	ENSR00001274324	promoter_flanking_region
7	74492128	74492129	ENSG00000238391	RNA5SP233	ENSR00000828466	promoter_flanking_region
7	74492209	74492328	ENSG00000238391	RNA5SP233	ENSR00000828466	promoter_flanking_region
7	74494218	74494230	ENSG00000238391	RNA5SP233	ENSR00000828466	promoter_flanking_region
7	74494336	74494337	ENSG00000238391	RNA5SP233	ENSR00000828466	promoter_flanking_region
7	74501225	74501338	ENSG00000238391	RNA5SP233	ENSR00000828469	promoter_flanking_region
7	74501446	74501459	ENSG00000238391	RNA5SP233	ENSR00000828469	promoter_flanking_region
7	74502218	74502219	ENSG00000238391	RNA5SP233	ENSR00000828469	promoter_flanking_region
7	74502643	74502652	ENSG00000238391	RNA5SP233	ENSR00000828469	promoter_flanking_region
7	74502704	74502750	ENSG00000238391	RNA5SP233	ENSR00000828469	promoter_flanking_region
7	74503039	74503050	ENSG00000238391	RNA5SP233	ENSR00000828469	promoter_flanking_region
7	74503198	74503212	ENSG00000238391	RNA5SP233	ENSR00000828469	promoter_flanking_region
7	74503287	74503288	ENSG00000238391	RNA5SP233	ENSR00000828469	promoter_flanking_region
7	74504810	74504811	ENSG00000238391	RNA5SP233	ENSR00000828470	promoter_flanking_region
7	74504896	74504897	ENSG00000238391	RNA5SP233	ENSR00000828470	promoter_flanking_region
7	74505136	74505175	ENSG00000238391	RNA5SP233	ENSR00000828470	promoter_flanking_region
7	74505423	74505455	ENSG00000238391	RNA5SP233	ENSR00000828470	promoter_flanking_region
7	74505542	74505574	ENSG00000238391	RNA5SP233	ENSR00000828470	promoter_flanking_region
7	74507334	74507335	ENSG00000238391	RNA5SP233	ENSR00001126724	CTCF_binding_site
7	74507971	74507972	ENSG00000238391	RNA5SP233	ENSR00001126724	CTCF_binding_site
7	74512212	74512266	ENSG00000238391	RNA5SP233	ENSR00001274326	promoter_flanking_region
7	74512971	74512990	ENSG00000238391	RNA5SP233	ENSR00001274326	promoter_flanking_region
7	74514393	74514410	ENSG00000238391	RNA5SP233	ENSR00001274326	promoter_flanking_region
7	74514665	74514775	ENSG00000238391	RNA5SP233	ENSR00001274326	promoter_flanking_region
7	74514930	74514950	ENSG00000238391	RNA5SP233	ENSR00001274326	promoter_flanking_region
7	74515401	74515497	ENSG00000238391	RNA5SP233	ENSR00001274326	promoter_flanking_region
7	74517522	74517523	ENSG00000238391	RNA5SP233	ENSR00001126725	CTCF_binding_site
7	74517768	74517769	ENSG00000238391	RNA5SP233	ENSR00001126725	CTCF_binding_site
7	74518370	74518371	ENSG00000238391	RNA5SP233	ENSR00001126725	CTCF_binding_site
7	74523972	74524165	ENSG00000238391	RNA5SP233	ENSR00000828472	CTCF_binding_site
7	74524240	74524299	ENSG00000238391	RNA5SP233	ENSR00000828472	CTCF_binding_site
7	74524401	74524493	ENSG00000238391	RNA5SP233	ENSR00000828472	CTCF_binding_site
7	74529545	74529546	ENSG00000238391	RNA5SP233	ENSR00001274327	promoter_flanking_region
7	74529643	74529664	ENSG00000238391	RNA5SP233	ENSR00001274327	promoter_flanking_region
7	74529734	74529842	ENSG00000238391	RNA5SP233	ENSR00001274327	promoter_flanking_region
7	74530107	74530108	ENSG00000238391	RNA5SP233	ENSR00001274327	promoter_flanking_region
7	74530224	74530233	ENSG00000238391	RNA5SP233	ENSR00001274327	promoter_flanking_region
7	74534775	74534817	ENSG00000238391	RNA5SP233	ENSR00001274328	promoter_flanking_region
7	74535197	74535198	ENSG00000238391	RNA5SP233	ENSR00001274328	promoter_flanking_region
7	74535378	74535379	ENSG00000238391	RNA5SP233	ENSR00001274328	promoter_flanking_region
7	74535590	74535693	ENSG00000238391	RNA5SP233	ENSR00001274328	promoter_flanking_region
7	74535792	74535793	ENSG00000238391	RNA5SP233	ENSR00001274328	promoter_flanking_region
7	74536026	74536032	ENSG00000238391	RNA5SP233	ENSR00001274328	promoter_flanking_region
7	74536274	74536308	ENSG00000238391	RNA5SP233	ENSR00001274328	promoter_flanking_region
7	74536676	74536699	ENSG00000238391	RNA5SP233	ENSR00001274328	promoter_flanking_region
7	74538486	74538487	ENSG00000238391	RNA5SP233	ENSR00001274328	promoter_flanking_region
7	74538699	74538711	ENSG00000238391	RNA5SP233	ENSR00001274328	promoter_flanking_region
7	74538769	74538770	ENSG00000238391	RNA5SP233	ENSR00001274328	promoter_flanking_region
7	74545773	74545809	ENSG00000238391	RNA5SP233	ENSR00001274330, ENSR00000326767	promoter_flanking_region, CTCF_binding_site
7	74546346	74546347	ENSG00000238391	RNA5SP233	ENSR00001274330	promoter_flanking_region
7	74547121	74547140	ENSG00000273069		ENSR00001274330	promoter_flanking_region
7	74547207	74547231	ENSG00000273069		ENSR00001274330	promoter_flanking_region
7	74547585	74547596	ENSG00000273069		ENSR00001274330	promoter_flanking_region
7	74547934	74547994	ENSG00000273069		ENSR00001274330	promoter_flanking_region
7	74548051	74548052	ENSG00000273069		ENSR00001274330	promoter_flanking_region
7	74549234	74549264	ENSG00000273069		ENSR00001274330	promoter_flanking_region
7	74549763	74549802	ENSG00000273069		ENSR00001126729	promoter_flanking_region
7	74552923	74552924	ENSG00000273069		ENSR00001126729	promoter_flanking_region
7	74556910	74556915	ENSG00000273069		ENSR00001126729	promoter_flanking_region
7	74557721	74557755	ENSG00000273069		ENSR00000828482	TF_binding_site
7	74558906	74558965	ENSG00000273069		ENSR00000828482	TF_binding_site
7	74561297	74561307	ENSG00000273069		ENSR00000828482	TF_binding_site
7	74561595	74561596	ENSG00000273069		ENSR00000828482	TF_binding_site
7	74568374	74568387	ENSG00000273069		ENSR00001274332	enhancer
7	74569785	74569817	ENSG00000273069		ENSR00000828484	promoter_flanking_region
7	74569929	74570000	ENSG00000273069		ENSR00000828484	promoter_flanking_region
7	74570052	74570053	ENSG00000273069		ENSR00000828484	promoter_flanking_region
7	74570990	74570991	ENSG00000273069		ENSR00000828484	promoter_flanking_region
7	74574253	74574298	ENSG00000273069		ENSR00000828487	promoter_flanking_region
7	74574423	74574424	ENSG00000273069		ENSR00000828487	promoter_flanking_region
7	74574827	74574847	ENSG00000273069		ENSR00000828487	promoter_flanking_region
7	74577228	74577236	ENSG00000273069		ENSR00000828487	promoter_flanking_region
7	74577319	74577331	ENSG00000273069		ENSR00000828487	promoter_flanking_region
7	74580216	74580226	ENSG00000273069		ENSR00001274333	promoter_flanking_region
7	74580999	74581106	ENSG00000273069		ENSR00001274333	promoter_flanking_region
7	74581311	74581351	ENSG00000273069		ENSR00001274333	promoter_flanking_region
7	74581509	74581534	ENSG00000273069		ENSR00001274333	promoter_flanking_region
7	74583562	74583563	ENSG00000273069		ENSR00001274335	promoter_flanking_region
7	74587305	74587318	ENSG00000273069		ENSR00000828496	CTCF_binding_site
7	74590229	74590230	ENSG00000273069		ENSR00000828496	CTCF_binding_site
7	74590513	74590593	ENSG00000273069		ENSR00000828496	CTCF_binding_site
7	74590889	74590993	ENSG00000273069		ENSR00000828497	TF_binding_site
7	74594071	74594092	ENSG00000273069		ENSR00000828497	TF_binding_site
7	74594193	74594194	ENSG00000273069		ENSR00000828497	TF_binding_site
7	74594678	74594681	ENSG00000273069		ENSR00000828497	TF_binding_site
7	74594780	74594845	ENSG00000273069		ENSR00000828497	TF_binding_site
7	74595086	74595172	ENSG00000273069		ENSR00000828497	TF_binding_site
7	74595322	74595323	ENSG00000273069		ENSR00000828497	TF_binding_site
7	74597293	74597322	ENSG00000273069		ENSR00001274336	open_chromatin_region
7	74601100	74601194	ENSG00000273069		ENSR00001274336	open_chromatin_region
7	74601248	74601317	ENSG00000273069		ENSR00001274336	open_chromatin_region
7	74601410	74601459	ENSG00000273069		ENSR00001274336	open_chromatin_region
7	74601590	74601591	ENSG00000273069		ENSR00001274336	open_chromatin_region
7	74602110	74602157	ENSG00000273069		ENSR00001274336	open_chromatin_region
7	74605276	74605299	ENSG00000273069		ENSR00000213653	promoter
7	74606494	74606729	ENSG00000273069		ENSR00000213653, ENSR00000828498	promoter, CTCF_binding_site
7	74607924	74608011	ENSG00000273069		ENSR00000828501	TF_binding_site
7	74608121	74608160	ENSG00000273069		ENSR00000828501	TF_binding_site
7	74608220	74608221	ENSG00000273069		ENSR00000828501	TF_binding_site
7	74609726	74609759	ENSG00000273069		ENSR00000828501	TF_binding_site
7	74609893	74609894	ENSG00000273069		ENSR00000828501	TF_binding_site
7	74610798	74610863	ENSG00000273069		ENSR00000828505	CTCF_binding_site
7	74614114	74614115	ENSG00000273069		ENSR00000828505	CTCF_binding_site
7	74615069	74615098	ENSG00000273069		ENSR00000828506	CTCF_binding_site
7	74615471	74615472	ENSG00000273069		ENSR00000828506	CTCF_binding_site
7	74616908	74616948	ENSG00000273069		ENSR00000828506	CTCF_binding_site
7	74617005	74617048	ENSG00000273069		ENSR00000828506	CTCF_binding_site
7	74618391	74618441	ENSG00000273069		ENSR00000828507	CTCF_binding_site
7	74619435	74619436	ENSG00000273069		ENSR00001126732	enhancer
7	74620072	74620168	ENSG00000279005		ENSR00001126732	enhancer
7	74623622	74623654	ENSG00000279005		ENSR00001126733	promoter_flanking_region
7	74624814	74624846	ENSG00000279005		ENSR00000828511, ENSR00001126735	CTCF_binding_site, promoter_flanking_region
7	74626219	74626283	ENSG00000279005		ENSR00001126735	promoter_flanking_region
7	74626341	74626354	ENSG00000279005		ENSR00001126735	promoter_flanking_region
7	74628171	74628172	ENSG00000279005		ENSR00001126735	promoter_flanking_region
7	74628917	74628922	ENSG00000279005		ENSR00001126735	promoter_flanking_region
7	74634225	74634327	ENSG00000279005		ENSR00000828512	promoter_flanking_region
7	74635446	74635462	ENSG00000279005		ENSR00000828512	promoter_flanking_region
7	74635929	74635930	ENSG00000279005		ENSR00000828512	promoter_flanking_region
7	74636151	74636169	ENSG00000279005		ENSR00000828512	promoter_flanking_region
7	74637378	74637404	ENSG00000279005		ENSR00000828513	enhancer
7	74638344	74638353	ENSG00000279005		ENSR00000828513	enhancer
7	74638522	74638524	ENSG00000279005		ENSR00000828513	enhancer
7	74639382	74639391	ENSG00000279005		ENSR00000828513	enhancer
7	74639480	74639481	ENSG00000279005		ENSR00000828513	enhancer
7	74639731	74639742	ENSG00000279005		ENSR00000828513	enhancer
7	74639819	74639875	ENSG00000279005		ENSR00000828513	enhancer
7	74641350	74641394	ENSG00000263001	GTF2I	ENSR00000828513	enhancer
7	74641471	74641484	ENSG00000263001	GTF2I	ENSR00000828513	enhancer
7	74642612	74642613	ENSG00000263001	GTF2I	ENSR00000828513	enhancer
7	74642698	74642699	ENSG00000263001	GTF2I	ENSR00000828513	enhancer
7	74645839	74645871	ENSG00000263001	GTF2I	ENSR00001126738	promoter
7	74646498	74646595	ENSG00000263001	GTF2I	ENSR00001126738	promoter
7	74646872	74646885	ENSG00000263001	GTF2I	ENSR00001126738	promoter
7	74647040	74647063	ENSG00000263001	GTF2I	ENSR00001126738	promoter
7	74647273	74647331	ENSG00000263001	GTF2I	ENSR00001126738	promoter
7	74651287	74651334	ENSG00000263001	GTF2I	ENSR00001126739	promoter
7	74652551	74652576	ENSG00000263001	GTF2I	ENSR00001274337	CTCF_binding_site
7	74652811	74652812	ENSG00000263001	GTF2I	ENSR00001274337	CTCF_binding_site
7	74653400	74653495	ENSG00000263001	GTF2I	ENSR00001274337	CTCF_binding_site
7	74653586	74653651	ENSG00000263001	GTF2I	ENSR00001274337	CTCF_binding_site
7	74654699	74654762	ENSG00000263001	GTF2I	ENSR00001274337	CTCF_binding_site
7	74655629	74655639	ENSG00000263001	GTF2I	ENSR00001274337	CTCF_binding_site
7	74657188	74657570	ENSG00000263001	GTF2I	ENSR00000828518	CTCF_binding_site
7	74657758	74657864	ENSG00000263001	GTF2I	ENSR00000828518	CTCF_binding_site
7	74657988	74658752	ENSG00000263001	GTF2I	ENSR00000828518	CTCF_binding_site
7	74659493	74659546	ENSG00000263001	GTF2I	ENSR00000828518	CTCF_binding_site
7	74660292	74660317	ENSG00000263001	GTF2I	ENSR00000828518	CTCF_binding_site
7	74660443	74660482	ENSG00000263001	GTF2I	ENSR00000828518	CTCF_binding_site
7	74660682	74660779	ENSG00000263001	GTF2I	ENSR00000828518	CTCF_binding_site
7	74660910	74660963	ENSG00000263001	GTF2I	ENSR00000828518	CTCF_binding_site
7	74661138	74661190	ENSG00000263001	GTF2I	ENSR00000828518	CTCF_binding_site
7	74661263	74661264	ENSG00000263001	GTF2I	ENSR00000828518	CTCF_binding_site
7	74661407	74661508	ENSG00000263001	GTF2I	ENSR00000828518	CTCF_binding_site
7	74666911	74666935	ENSG00000263001	GTF2I	ENSR00000828521	promoter_flanking_region
7	74671719	74671720	ENSG00000263001	GTF2I	ENSR00000828521	promoter_flanking_region
7	74672266	74672297	ENSG00000263001	GTF2I	ENSR00000828521	promoter_flanking_region
7	74672433	74672434	ENSG00000263001	GTF2I	ENSR00000828521	promoter_flanking_region
7	74672494	74672495	ENSG00000263001	GTF2I	ENSR00000828521	promoter_flanking_region
7	74678885	74678886	ENSG00000263001	GTF2I	ENSR00001274338	promoter_flanking_region
7	74679139	74679165	ENSG00000263001	GTF2I	ENSR00001274338	promoter_flanking_region
7	74683580	74683591	ENSG00000263001	GTF2I	ENSR00001274339	enhancer
7	74683721	74683746	ENSG00000263001	GTF2I	ENSR00001274339	enhancer
7	74683807	74683808	ENSG00000263001	GTF2I	ENSR00001274339	enhancer
7	74684437	74684454	ENSG00000263001	GTF2I	ENSR00001126743	promoter_flanking_region
7	74684628	74684629	ENSG00000263001	GTF2I	ENSR00001126743	promoter_flanking_region
7	74685389	74685454	ENSG00000263001	GTF2I	ENSR00001274340	TF_binding_site
7	74685519	74685520	ENSG00000263001	GTF2I	ENSR00001274340	TF_binding_site
7	74685659	74685850	ENSG00000263001	GTF2I	ENSR00001274340	TF_binding_site
7	74685969	74686008	ENSG00000263001	GTF2I	ENSR00001274340	TF_binding_site
7	74689457	74689480	ENSG00000232729	GTF2I-AS1	ENSR00001274341	TF_binding_site
7	74696261	74696272	ENSG00000232729	GTF2I-AS1	ENSR00001274341	TF_binding_site
7	74696555	74696611	ENSG00000232729	GTF2I-AS1	ENSR00001274341	TF_binding_site
7	74697264	74697310	ENSG00000232729	GTF2I-AS1	ENSR00001274341	TF_binding_site
7	74698016	74698146	ENSG00000232729	GTF2I-AS1	ENSR00001274341	TF_binding_site
7	74698206	74698247	ENSG00000232729	GTF2I-AS1	ENSR00001274341	TF_binding_site
7	74699441	74699442	ENSG00000232729	GTF2I-AS1	ENSR00001274341	TF_binding_site
7	74701684	74701712	ENSG00000232729	GTF2I-AS1	ENSR00001126744	enhancer
7	74703505	74703529	ENSG00000232729	GTF2I-AS1	ENSR00001126744	enhancer
7	74706068	74706077	ENSG00000232729	GTF2I-AS1	ENSR00001126744	enhancer
7	74706169	74706198	ENSG00000232729	GTF2I-AS1	ENSR00001126744	enhancer
7	74707152	74707181	ENSG00000232729	GTF2I-AS1	ENSR00001126744	enhancer
7	74707365	74707366	ENSG00000232729	GTF2I-AS1	ENSR00001126744	enhancer
7	74735948	74735961	ENSG00000262648	PHB1P15	ENSR00001126748	enhancer
7	74743622	74743632	ENSG00000262648	PHB1P15	ENSR00000213671	promoter_flanking_region
7	74743694	74743711	ENSG00000262648	PHB1P15	ENSR00000213671	promoter_flanking_region
7	74752268	74752282	ENSG00000262648	PHB1P15	ENSR00000828533	TF_binding_site
7	74752444	74752454	ENSG00000262648	PHB1P15	ENSR00000828534	promoter_flanking_region
7	74782966	74782989	ENSG00000158517	NCF1	ENSR00000828542	CTCF_binding_site
7	74792097	74792130	ENSG00000158517	NCF1	ENSR00000828543	CTCF_binding_site
7	74797178	74797183	ENSG00000158517	NCF1	ENSR00000828544	promoter_flanking_region
7	74806589	74806599	ENSG00000158517	NCF1	ENSR00000828546	enhancer
7	74807387	74807388	ENSG00000158517	NCF1	ENSR00000828546	enhancer
7	74822147	74822203	ENSG00000196275	GTF2IRD2	ENSR00000213686	promoter_flanking_region
7	74824028	74824035	ENSG00000196275	GTF2IRD2	ENSR00001126752	enhancer
7	74824097	74824115	ENSG00000196275	GTF2IRD2	ENSR00001126752	enhancer
7	74826900	74826909	ENSG00000196275	GTF2IRD2	ENSR00000828548	enhancer
7	74826962	74826963	ENSG00000196275	GTF2IRD2	ENSR00000828548	enhancer
7	74838039	74838041	ENSG00000196275	GTF2IRD2	ENSR00000828551	promoter_flanking_region
7	74841992	74842016	ENSG00000196275	GTF2IRD2	ENSR00000828552	CTCF_binding_site
7	74848665	74848680	ENSG00000196275	GTF2IRD2	ENSR00000213688	promoter
7	74851912	74851958	ENSG00000196275	GTF2IRD2	ENSR00000213688	promoter
7	74859497	74859521	ENSG00000196275	GTF2IRD2	ENSR00000828556	promoter_flanking_region
7	74867870	74867908	ENSG00000196275	GTF2IRD2	ENSR00000326771	CTCF_binding_site
7	74868098	74868100	ENSG00000196275	GTF2IRD2	ENSR00000326771	CTCF_binding_site
7	74870222	74870239	ENSG00000196275	GTF2IRD2	ENSR00000326771	CTCF_binding_site
7	74873149	74873227	ENSG00000277072	STAG3L2	ENSR00000828557	promoter_flanking_region
7	74877002	74877022	ENSG00000277072	STAG3L2	ENSR00000828557	promoter_flanking_region
7	74879788	74879841	ENSG00000277072	STAG3L2	ENSR00000828557	promoter_flanking_region
7	74880411	74880412	ENSG00000277072	STAG3L2	ENSR00000828557	promoter_flanking_region
7	74880548	74880588	ENSG00000277072	STAG3L2	ENSR00000828557	promoter_flanking_region
7	74881433	74881434	ENSG00000277072	STAG3L2	ENSR00000828557	promoter_flanking_region
7	74881506	74881521	ENSG00000277072	STAG3L2	ENSR00000828557	promoter_flanking_region
7	74888226	74888253	ENSG00000277072	STAG3L2	ENSR00000213694	promoter
7	74890727	74890806	ENSG00000290833		ENSR00000213694	promoter
7	74890933	74890957	ENSG00000290833		ENSR00000213694	promoter
7	74908531	74908608	ENSG00000184616	SPDYE12	ENSR00000828562	open_chromatin_region
7	74908818	74908823	ENSG00000184616	SPDYE12	ENSR00000828562	open_chromatin_region
7	74926143	74926183	ENSG00000184616	SPDYE12	ENSR00000213696	open_chromatin_region
7	74935844	74935876	ENSG00000184616	SPDYE12	ENSR00001126762	enhancer
7	74944758	74944767	ENSG00000274070	CASTOR2	ENSR00001274350	CTCF_binding_site
7	74945579	74945580	ENSG00000274070	CASTOR2	ENSR00001126764	open_chromatin_region
7	74960536	74960560	ENSG00000274070	CASTOR2	ENSR00001126768	TF_binding_site
7	74962812	74962841	ENSG00000274070	CASTOR2	ENSR00001126768	TF_binding_site
7	74964295	74964354	ENSG00000274070	CASTOR2	ENSR00000326774	promoter
7	74987127	74987163	ENSG00000274070	CASTOR2	ENSR00001274356	TF_binding_site
7	74988358	74988383	ENSG00000274070	CASTOR2	ENSR00001274356	TF_binding_site
7	74988454	74988455	ENSG00000274070	CASTOR2	ENSR00001274356	TF_binding_site
7	74988548	74988587	ENSG00000274070	CASTOR2	ENSR00001274356	TF_binding_site
7	74990116	74990155	ENSG00000274070	CASTOR2	ENSR00001274356	TF_binding_site
7	74990215	74990216	ENSG00000274070	CASTOR2	ENSR00001274356	TF_binding_site
7	74990280	74990281	ENSG00000274070	CASTOR2	ENSR00001274356	TF_binding_site
7	74993070	74993117	ENSG00000274070	CASTOR2	ENSR00000828599	CTCF_binding_site
7	74994023	74994024	ENSG00000274070	CASTOR2	ENSR00000828599	CTCF_binding_site
7	74994081	74994118	ENSG00000274070	CASTOR2	ENSR00000828599	CTCF_binding_site
7	74994468	74994517	ENSG00000274070	CASTOR2	ENSR00000828599	CTCF_binding_site
7	74994595	74994596	ENSG00000274070	CASTOR2	ENSR00000828599	CTCF_binding_site
7	74996283	74996308	ENSG00000274070	CASTOR2	ENSR00000828599	CTCF_binding_site
7	74998459	74998476	ENSG00000274070	CASTOR2	ENSR00001274357	open_chromatin_region
7	74999856	74999905	ENSG00000274070	CASTOR2	ENSR00001274357	open_chromatin_region
7	75000780	75000781	ENSG00000274070	CASTOR2	ENSR00000828603	promoter_flanking_region
7	75000952	75000953	ENSG00000274070	CASTOR2	ENSR00000828603	promoter_flanking_region
7	75003323	75003324	ENSG00000274070	CASTOR2	ENSR00001274358	CTCF_binding_site
7	75003489	75003666	ENSG00000274070	CASTOR2	ENSR00001126775	promoter_flanking_region
7	75003871	75003883	ENSG00000274070	CASTOR2	ENSR00001126775, ENSR00000828605	promoter_flanking_region, CTCF_binding_site
7	75003975	75003976	ENSG00000274070	CASTOR2	ENSR00001126775, ENSR00000828605	promoter_flanking_region, CTCF_binding_site
7	75004099	75004118	ENSG00000274070	CASTOR2	ENSR00001126775	promoter_flanking_region
7	75005124	75005157	ENSG00000274070	CASTOR2	ENSR00001126775	promoter_flanking_region
7	75009392	75009425	ENSG00000274070	CASTOR2	ENSR00001126777	promoter_flanking_region
7	75011257	75011258	ENSG00000277127	Metazoa_SRP	ENSR00001126777	promoter_flanking_region
7	75011596	75011692	ENSG00000277127	Metazoa_SRP	ENSR00001126777	promoter_flanking_region
7	75011859	75011924	ENSG00000277127	Metazoa_SRP	ENSR00001126777	promoter_flanking_region
7	75012096	75012097	ENSG00000277127	Metazoa_SRP	ENSR00001126777	promoter_flanking_region
7	75013830	75013875	ENSG00000277127	Metazoa_SRP	ENSR00001274359	TF_binding_site
7	75014018	75014044	ENSG00000277127	Metazoa_SRP	ENSR00001274359	TF_binding_site
7	75017176	75017187	ENSG00000277127	Metazoa_SRP	ENSR00001126779	CTCF_binding_site
7	75017395	75017429	ENSG00000277127	Metazoa_SRP	ENSR00001126779	CTCF_binding_site
7	75017653	75017654	ENSG00000277127	Metazoa_SRP	ENSR00001126779	CTCF_binding_site
7	75019328	75019329	ENSG00000277127	Metazoa_SRP	ENSR00001274360	promoter_flanking_region
7	75021271	75021308	ENSG00000277127	Metazoa_SRP	ENSR00001274360	promoter_flanking_region
7	75021550	75021551	ENSG00000277127	Metazoa_SRP	ENSR00001274360	promoter_flanking_region
7	75021677	75021709	ENSG00000277127	Metazoa_SRP	ENSR00001274360	promoter_flanking_region
7	75021901	75021902	ENSG00000277127	Metazoa_SRP	ENSR00001274360	promoter_flanking_region
7	75022668	75022714	ENSG00000277127	Metazoa_SRP	ENSR00001274360	promoter_flanking_region
7	75023046	75023075	ENSG00000277127	Metazoa_SRP	ENSR00001274360	promoter_flanking_region
7	75023534	75023597	ENSG00000277127	Metazoa_SRP	ENSR00001274360	promoter_flanking_region
7	75024600	75024601	ENSG00000277127	Metazoa_SRP	ENSR00001274360	promoter_flanking_region
7	75024725	75024729	ENSG00000277127	Metazoa_SRP	ENSR00001274360	promoter_flanking_region
7	75024866	75025059	ENSG00000277127	Metazoa_SRP	ENSR00001274360	promoter_flanking_region
7	75026039	75026040	ENSG00000277127	Metazoa_SRP	ENSR00001274360	promoter_flanking_region
7	75029658	75029678	ENSG00000277127	Metazoa_SRP	ENSR00000326775	CTCF_binding_site
7	75031312	75031324	ENSG00000277127	Metazoa_SRP	ENSR00000326775	CTCF_binding_site
7	75031637	75031638	ENSG00000277127	Metazoa_SRP	ENSR00000326775	CTCF_binding_site
7	75033020	75033021	ENSG00000277127	Metazoa_SRP	ENSR00000326775, ENSR00000213711	CTCF_binding_site, TF_binding_site
7	75033127	75033128	ENSG00000277127	Metazoa_SRP	ENSR00000326775, ENSR00000213711	CTCF_binding_site, TF_binding_site
7	75036566	75036567	ENSG00000277127	Metazoa_SRP	ENSR00000828615	CTCF_binding_site
7	75037185	75037186	ENSG00000277127	Metazoa_SRP	ENSR00000828615	CTCF_binding_site
7	75038886	75038887	ENSG00000277127	Metazoa_SRP	ENSR00000828615, ENSR00001274361	CTCF_binding_site, enhancer
7	75038938	75039002	ENSG00000277127	Metazoa_SRP	ENSR00000828615, ENSR00001274361	CTCF_binding_site, enhancer
7	75039170	75039220	ENSG00000277127	Metazoa_SRP	ENSR00001274361	enhancer
7	75040320	75040353	ENSG00000277127	Metazoa_SRP	ENSR00001274362	open_chromatin_region
7	75040580	75040588	ENSG00000277127	Metazoa_SRP	ENSR00001274362	open_chromatin_region
7	75040945	75040956	ENSG00000277127	Metazoa_SRP	ENSR00001274362	open_chromatin_region
7	75041110	75041111	ENSG00000277127	Metazoa_SRP	ENSR00001274362	open_chromatin_region
7	75042964	75043011	ENSG00000277127	Metazoa_SRP	ENSR00001274363	promoter_flanking_region
7	75043148	75043181	ENSG00000277127	Metazoa_SRP	ENSR00001126780	CTCF_binding_site
7	75046053	75046093	ENSG00000277127	Metazoa_SRP	ENSR00000828619, ENSR00000828620	promoter_flanking_region, CTCF_binding_site
7	75046252	75046266	ENSG00000277127	Metazoa_SRP	ENSR00000828619, ENSR00000828620	promoter_flanking_region, CTCF_binding_site
7	75046330	75046335	ENSG00000277127	Metazoa_SRP	ENSR00000828619, ENSR00000828620	promoter_flanking_region, CTCF_binding_site
7	75046395	75046406	ENSG00000277127	Metazoa_SRP	ENSR00000828619, ENSR00000828620	promoter_flanking_region, CTCF_binding_site
7	75046478	75046494	ENSG00000277127	Metazoa_SRP	ENSR00000828619, ENSR00000828620	promoter_flanking_region, CTCF_binding_site
7	75047208	75047257	ENSG00000277127	Metazoa_SRP	ENSR00000828620	CTCF_binding_site
7	75047319	75047320	ENSG00000277127	Metazoa_SRP	ENSR00000828620	CTCF_binding_site
7	75047527	75047543	ENSG00000277127	Metazoa_SRP	ENSR00000828620	CTCF_binding_site
7	75048181	75048199	ENSG00000277127	Metazoa_SRP	ENSR00000828622, ENSR00001126781	CTCF_binding_site, promoter_flanking_region
7	75048348	75048349	ENSG00000277127	Metazoa_SRP	ENSR00000828622, ENSR00001126781	CTCF_binding_site, promoter_flanking_region
7	75050350	75050426	ENSG00000277127	Metazoa_SRP	ENSR00000828623	CTCF_binding_site
7	75050509	75050531	ENSG00000277127	Metazoa_SRP	ENSR00000828623	CTCF_binding_site
7	75050698	75050746	ENSG00000277127	Metazoa_SRP	ENSR00000828623	CTCF_binding_site
7	75050809	75050818	ENSG00000277127	Metazoa_SRP	ENSR00000828623	CTCF_binding_site
7	75052331	75052332	ENSG00000277127	Metazoa_SRP	ENSR00000828623	CTCF_binding_site
7	75052564	75052567	ENSG00000277127	Metazoa_SRP	ENSR00000828623	CTCF_binding_site
7	75052618	75052656	ENSG00000277127	Metazoa_SRP	ENSR00000828623	CTCF_binding_site
7	75052739	75052744	ENSG00000277127	Metazoa_SRP	ENSR00000828623	CTCF_binding_site
7	75057529	75057557	ENSG00000277127	Metazoa_SRP	ENSR00000828624	promoter_flanking_region
7	75057834	75057835	ENSG00000277127	Metazoa_SRP	ENSR00000828624	promoter_flanking_region
7	75062987	75062988	ENSG00000277127	Metazoa_SRP	ENSR00000828624	promoter_flanking_region
7	75064200	75064201	ENSG00000277127	Metazoa_SRP	ENSR00000828624	promoter_flanking_region
7	75065735	75065736	ENSG00000274523	RCC1L	ENSR00000213716	promoter
7	75066278	75066320	ENSG00000274523	RCC1L	ENSR00000213716	promoter
7	75067169	75067258	ENSG00000274523	RCC1L	ENSR00000213716	promoter
7	75067326	75067327	ENSG00000274523	RCC1L	ENSR00000213716	promoter
7	75070527	75070528	ENSG00000274523	RCC1L	ENSR00000213716	promoter
7	75072718	75072798	ENSG00000274523	RCC1L	ENSR00000213716	promoter
7	75072850	75072873	ENSG00000274523	RCC1L	ENSR00000213716	promoter
7	75073172	75073201	ENSG00000274523	RCC1L	ENSR00000213716	promoter
7	75073256	75073532	ENSG00000274523	RCC1L	ENSR00000213716	promoter
7	75073588	75073851	ENSG00000274523	RCC1L	ENSR00000213716	promoter
7	75073978	75074063	ENSG00000274523	RCC1L	ENSR00000213716	promoter
7	75074185	75074260	ENSG00000274523	RCC1L	ENSR00000213716	promoter
7	75076439	75076493	ENSG00000274523	RCC1L	ENSR00000326776	CTCF_binding_site
7	75078623	75078688	ENSG00000274523	RCC1L	ENSR00000828626	promoter_flanking_region
7	75078889	75078890	ENSG00000274523	RCC1L	ENSR00000828626	promoter_flanking_region
7	75084840	75084860	ENSG00000174428	GTF2IRD2B	ENSR00001126783	enhancer
7	75091499	75091530	ENSG00000174428	GTF2IRD2B	ENSR00000213720	promoter
7	75092026	75092096	ENSG00000174428	GTF2IRD2B	ENSR00000213720	promoter
7	75093322	75093339	ENSG00000174428	GTF2IRD2B	ENSR00000213720	promoter
7	75093519	75093549	ENSG00000174428	GTF2IRD2B	ENSR00000213720	promoter
7	75095461	75095476	ENSG00000174428	GTF2IRD2B	ENSR00000213720	promoter
7	75102127	75102151	ENSG00000174428	GTF2IRD2B	ENSR00001126787	promoter_flanking_region
7	75104920	75104923	ENSG00000174428	GTF2IRD2B	ENSR00001126787	promoter_flanking_region
7	75107302	75107314	ENSG00000174428	GTF2IRD2B	ENSR00001274367	TF_binding_site
7	75119014	75119022	ENSG00000174428	GTF2IRD2B	ENSR00000828638	CTCF_binding_site
7	75121829	75121847	ENSG00000174428	GTF2IRD2B	ENSR00001126789	enhancer
7	75121909	75121916	ENSG00000174428	GTF2IRD2B	ENSR00001126789	enhancer
7	75123825	75123835	ENSG00000174428	GTF2IRD2B	ENSR00001126790	enhancer
7	75140733	75140823	ENSG00000165178	NCF1C	ENSR00000828642	enhancer
7	75157672	75157776	ENSG00000165178	NCF1C	ENSR00001274369	CTCF_binding_site
7	75162976	75162992	ENSG00000165178	NCF1C	ENSR00001274369	CTCF_binding_site
7	75165585	75165600	ENSG00000165178	NCF1C	ENSR00000828647	promoter
7	75169882	75169921	ENSG00000165178	NCF1C	ENSR00000828647	promoter
7	75174515	75174527	ENSG00000165178	NCF1C	ENSR00000828650	CTCF_binding_site
7	75181425	75181524	ENSG00000165178	NCF1C	ENSR00000828648	promoter
7	75189612	75189614	ENSG00000276592	PHB1P6	ENSR00000213733	promoter_flanking_region
7	75193619	75193630	ENSG00000276592	PHB1P6	ENSR00000828655	promoter_flanking_region
7	75202351	75202368	ENSG00000276592	PHB1P6	ENSR00000213737	promoter_flanking_region
7	75202430	75202440	ENSG00000276592	PHB1P6	ENSR00000213737	promoter_flanking_region
7	75210098	75210111	ENSG00000277053	GTF2IP1	ENSR00001126797	enhancer
7	75213778	75213834	ENSG00000277053	GTF2IP1	ENSR00001126798	promoter_flanking_region
7	75239554	75239583	ENSG00000290871	GTF2IP1	ENSR00001274372	TF_binding_site
7	75255415	75255459	ENSG00000290871	GTF2IP1	ENSR00000828678	open_chromatin_region
7	75275071	75275139	ENSG00000286038	SPDYE13	ENSR00000213746	open_chromatin_region
7	75318340	75318436	ENSG00000202021	Y_RNA	ENSR00001126817	promoter_flanking_region
7	75368278	75368287	ENSG00000205583	STAG3L1	ENSR00001126823	enhancer
7	75368364	75368365	ENSG00000205583	STAG3L1	ENSR00001126823	enhancer
7	75386591	75386647	ENSG00000275930	Y_RNA	ENSR00001126824	promoter_flanking_region
7	75416034	75416065	ENSG00000223705	NSUN5P1	ENSR00000828710	promoter_flanking_region
7	75416164	75416214	ENSG00000223705	NSUN5P1	ENSR00000828710	promoter_flanking_region
7	75416284	75416384	ENSG00000223705	NSUN5P1	ENSR00000828710	promoter_flanking_region
7	75416567	75416568	ENSG00000223705	NSUN5P1	ENSR00000828710	promoter_flanking_region
7	75416990	75416991	ENSG00000223705	NSUN5P1	ENSR00000828710	promoter_flanking_region
7	75417164	75417180	ENSG00000223705	NSUN5P1	ENSR00000828710	promoter_flanking_region
7	75419911	75419912	ENSG00000223705	NSUN5P1	ENSR00001126832	promoter_flanking_region
7	75419967	75420002	ENSG00000223705	NSUN5P1	ENSR00001126832	promoter_flanking_region
7	75420290	75420291	ENSG00000223705	NSUN5P1	ENSR00001126832	promoter_flanking_region
7	75420378	75420379	ENSG00000223705	NSUN5P1	ENSR00001126832	promoter_flanking_region
7	75421842	75421867	ENSG00000223705	NSUN5P1	ENSR00001126833	CTCF_binding_site
7	75421989	75422039	ENSG00000223705	NSUN5P1	ENSR00001126833	CTCF_binding_site
7	75422100	75422101	ENSG00000223705	NSUN5P1	ENSR00001126833	CTCF_binding_site
7	75423744	75423745	ENSG00000223705	NSUN5P1	ENSR00001126833	CTCF_binding_site
7	75423813	75423914	ENSG00000223705	NSUN5P1	ENSR00001126833	CTCF_binding_site
7	75430969	75431031	ENSG00000223705	NSUN5P1	ENSR00001126834	CTCF_binding_site
7	75442253	75442284	ENSG00000223705	NSUN5P1	ENSR00000213760	promoter
7	75442649	75442709	ENSG00000223705	NSUN5P1	ENSR00000213760	promoter
7	75442903	75442936	ENSG00000223705	NSUN5P1	ENSR00000213760	promoter
7	75449489	75449521	ENSG00000242073		ENSR00001126835	open_chromatin_region
7	75449616	75449617	ENSG00000242073		ENSR00001126835	open_chromatin_region
7	75463050	75463061	ENSG00000242073		ENSR00001126837	promoter_flanking_region
7	75463151	75463152	ENSG00000242073		ENSR00001126837	promoter_flanking_region
7	75464725	75464749	ENSG00000242073		ENSR00001126837	promoter_flanking_region
7	75465581	75465582	ENSG00000242073		ENSR00001126837	promoter_flanking_region
7	75467257	75467270	ENSG00000242073		ENSR00001126837	promoter_flanking_region
7	75467572	75467573	ENSG00000242073		ENSR00001126837	promoter_flanking_region
7	75467636	75467637	ENSG00000242073		ENSR00001126837	promoter_flanking_region
7	75472030	75472043	ENSG00000242073		ENSR00001126838	enhancer
7	75473909	75473980	ENSG00000242073		ENSR00001126838	enhancer
7	75478091	75478112	ENSG00000242073		ENSR00001274383	open_chromatin_region
7	75482431	75482460	ENSG00000242073		ENSR00000213763	promoter
7	75482582	75482605	ENSG00000242073		ENSR00000213763	promoter
7	75485769	75485770	ENSG00000272391	POM121C	ENSR00000213763	promoter
7	75485835	75485836	ENSG00000272391	POM121C	ENSR00000213763	promoter
7	75485913	75485988	ENSG00000272391	POM121C	ENSR00000213763	promoter
7	75486086	75486229	ENSG00000272391	POM121C	ENSR00000213763	promoter
7	75486320	75486412	ENSG00000272391	POM121C	ENSR00000213763	promoter
7	75506217	75506218	ENSG00000200874	Y_RNA	ENSR00000828718	open_chromatin_region
7	75518390	75518491	ENSG00000127957	PMS2P3	ENSR00000213764	open_chromatin_region
7	75527437	75527470	ENSG00000291092	PMS2P3	ENSR00000213765	promoter
7	75527548	75528051	ENSG00000291092	PMS2P3	ENSR00000213765	promoter
7	75528112	75528194	ENSG00000291092	PMS2P3	ENSR00000213765	promoter
7	75528257	75528258	ENSG00000291092	PMS2P3	ENSR00000213765	promoter
7	75528362	75528363	ENSG00000291092	PMS2P3	ENSR00000213765	promoter
7	75528539	75528624	ENSG00000291092	PMS2P3	ENSR00000213765	promoter
7	75529587	75529619	ENSG00000291092	PMS2P3	ENSR00000213765	promoter
7	75530127	75530137	ENSG00000291092	PMS2P3	ENSR00000828723	promoter_flanking_region
7	75531060	75531087	ENSG00000291092	PMS2P3	ENSR00000828723	promoter_flanking_region
7	75531464	75531465	ENSG00000291092	PMS2P3	ENSR00000828723	promoter_flanking_region
7	75531770	75531787	ENSG00000291092	PMS2P3	ENSR00000828723	promoter_flanking_region
7	75534135	75534188	ENSG00000291092	PMS2P3	ENSR00001126844	promoter_flanking_region
7	75535440	75535441	ENSG00000291092	PMS2P3	ENSR00001126844	promoter_flanking_region
7	75535643	75535644	ENSG00000291092	PMS2P3	ENSR00001126844	promoter_flanking_region
7	75536976	75536991	ENSG00000291092	PMS2P3	ENSR00001126844	promoter_flanking_region
7	75537080	75537106	ENSG00000291092	PMS2P3	ENSR00001126844	promoter_flanking_region
7	75537251	75537267	ENSG00000291092	PMS2P3	ENSR00001126844	promoter_flanking_region
7	75538765	75538866	ENSG00000291092	PMS2P3	ENSR00001126844	promoter_flanking_region
7	75541134	75541135	ENSG00000291092	PMS2P3	ENSR00001126844	promoter_flanking_region
7	75543618	75543627	ENSG00000291092	PMS2P3	ENSR00000828725	TF_binding_site
7	75553792	75553800	ENSG00000291092	PMS2P3	ENSR00000828726	open_chromatin_region
7	75555959	75555980	ENSG00000291092	PMS2P3	ENSR00000828726	open_chromatin_region
7	75556370	75556371	ENSG00000291092	PMS2P3	ENSR00000828726	open_chromatin_region
7	75558041	75558049	ENSG00000291092	PMS2P3	ENSR00000828726	open_chromatin_region
7	75559261	75559262	ENSG00000291092	PMS2P3	ENSR00000828726	open_chromatin_region
7	75559656	75559725	ENSG00000291092	PMS2P3	ENSR00000828726	open_chromatin_region
7	75559908	75559985	ENSG00000291092	PMS2P3	ENSR00000828726	open_chromatin_region
7	75566345	75566346	ENSG00000291092	PMS2P3	ENSR00000828727	promoter_flanking_region
7	75566540	75566541	ENSG00000291092	PMS2P3	ENSR00000828727	promoter_flanking_region
7	75568869	75568882	ENSG00000291092	PMS2P3	ENSR00001126845	promoter_flanking_region
7	75569904	75569905	ENSG00000291092	PMS2P3	ENSR00001126845	promoter_flanking_region
7	75570020	75570021	ENSG00000291092	PMS2P3	ENSR00001126845	promoter_flanking_region
7	75570078	75570082	ENSG00000291092	PMS2P3	ENSR00001126845	promoter_flanking_region
7	75570543	75570581	ENSG00000291092	PMS2P3	ENSR00001126845	promoter_flanking_region
7	75573011	75573060	ENSG00000291092	PMS2P3	ENSR00001126845	promoter_flanking_region
7	75578609	75578633	ENSG00000279996		ENSR00000213771	open_chromatin_region
7	75579070	75579110	ENSG00000279996		ENSR00000213771	open_chromatin_region
7	75582215	75582256	ENSG00000279996		ENSR00000828730	enhancer
7	75584216	75584256	ENSG00000279996		ENSR00000828730	enhancer
7	75593586	75593587	ENSG00000279996		ENSR00001274385	open_chromatin_region
7	75594666	75594667	ENSG00000279996		ENSR00001274385	open_chromatin_region
7	75599598	75599630	ENSG00000279996		ENSR00000828734	CTCF_binding_site
7	75599690	75599708	ENSG00000279996		ENSR00000828734	CTCF_binding_site
7	75599898	75600024	ENSG00000279996		ENSR00000828734	CTCF_binding_site
7	75608168	75608200	ENSG00000279996		ENSR00000828736	promoter_flanking_region
7	75611811	75611866	ENSG00000279996		ENSR00000828738	promoter
7	75612100	75612116	ENSG00000279996		ENSR00000828738	promoter
7	75616510	75616511	ENSG00000279996		ENSR00000828739	promoter
7	75617177	75617210	ENSG00000279996		ENSR00000828739	promoter
7	75619084	75619085	ENSG00000279996		ENSR00000828737	promoter
7	75623059	75623113	ENSG00000279996		ENSR00000828742	CTCF_binding_site
7	75628588	75628667	ENSG00000279996		ENSR00001126850	open_chromatin_region
7	75638268	75638269	ENSG00000279996		ENSR00001126852	CTCF_binding_site
7	75638670	75638910	ENSG00000279996		ENSR00001126852	CTCF_binding_site
7	75638964	75638995	ENSG00000279996		ENSR00001126852	CTCF_binding_site
7	75639108	75639463	ENSG00000279996		ENSR00000828749	CTCF_binding_site
7	75640459	75640468	ENSG00000279996		ENSR00000828749	CTCF_binding_site
7	75640572	75640582	ENSG00000279996		ENSR00000828749	CTCF_binding_site
7	75645329	75645351	ENSG00000279996		ENSR00001126854	enhancer
7	75646182	75646276	ENSG00000279996		ENSR00001126855	open_chromatin_region
7	75650874	75650875	ENSG00000279996		ENSR00000828753	promoter_flanking_region
7	75654120	75654121	ENSG00000279996		ENSR00000828755	CTCF_binding_site
7	75659996	75660043	ENSG00000279996		ENSR00000828757	promoter_flanking_region
7	75661004	75661050	ENSG00000279996		ENSR00001126859	promoter_flanking_region
7	75662961	75662962	ENSG00000279996		ENSR00001274387	enhancer
7	75666229	75666238	ENSG00000279996		ENSR00001126860	enhancer
7	75670295	75670296	ENSG00000279996		ENSR00000213788	promoter_flanking_region
7	75670946	75670947	ENSG00000279996		ENSR00000213788	promoter_flanking_region
7	75671162	75671163	ENSG00000279996		ENSR00000213788	promoter_flanking_region
7	75680814	75680921	ENSG00000279996		ENSR00000828762	open_chromatin_region
7	75684273	75684274	ENSG00000127946	HIP1	ENSR00000828762	open_chromatin_region
7	75684919	75684984	ENSG00000127946	HIP1	ENSR00000828765	promoter_flanking_region
7	75685737	75685738	ENSG00000127946	HIP1	ENSR00000828765	promoter_flanking_region
7	75685800	75685841	ENSG00000127946	HIP1	ENSR00000828765	promoter_flanking_region
7	75688232	75688233	ENSG00000127946	HIP1	ENSR00000828765	promoter_flanking_region
7	75688327	75688521	ENSG00000127946	HIP1	ENSR00000828765	promoter_flanking_region
7	75688582	75688660	ENSG00000127946	HIP1	ENSR00000828765	promoter_flanking_region
7	75688722	75688723	ENSG00000127946	HIP1	ENSR00000828765	promoter_flanking_region
7	75688801	75688813	ENSG00000127946	HIP1	ENSR00000828765	promoter_flanking_region
7	75688934	75688937	ENSG00000127946	HIP1	ENSR00000828765	promoter_flanking_region
7	75689021	75689022	ENSG00000127946	HIP1	ENSR00000828765	promoter_flanking_region
7	75691268	75691287	ENSG00000127946	HIP1	ENSR00000828765	promoter_flanking_region
7	75691361	75691362	ENSG00000127946	HIP1	ENSR00000828765	promoter_flanking_region
7	75694169	75694209	ENSG00000127946	HIP1	ENSR00000213792	TF_binding_site
7	75700806	75700807	ENSG00000127946	HIP1	ENSR00000828768	enhancer
7	75700895	75701001	ENSG00000127946	HIP1	ENSR00000828768	enhancer
7	75704306	75704370	ENSG00000127946	HIP1	ENSR00001126864	promoter_flanking_region
7	75709215	75709216	ENSG00000127946	HIP1	ENSR00000828770	open_chromatin_region
7	75713174	75713175	ENSG00000127946	HIP1	ENSR00001126865, ENSR00000828771	promoter_flanking_region, CTCF_binding_site
7	75716644	75716665	ENSG00000127946	HIP1	ENSR00001274389	enhancer
7	75717615	75717616	ENSG00000127946	HIP1	ENSR00001274389	enhancer
7	75724042	75724060	ENSG00000127946	HIP1	ENSR00000828776	promoter_flanking_region
7	75724306	75724351	ENSG00000127946	HIP1	ENSR00000828776	promoter_flanking_region
7	75726386	75726387	ENSG00000127946	HIP1	ENSR00000828776	promoter_flanking_region
7	75732931	75732963	ENSG00000127946	HIP1	ENSR00000213796, ENSR00000828777	promoter_flanking_region, CTCF_binding_site
7	75733841	75733845	ENSG00000127946	HIP1	ENSR00000213796	promoter_flanking_region
7	75738357	75738446	ENSG00000127946	HIP1	ENSR00000213798	promoter
7	75738543	75738565	ENSG00000127946	HIP1	ENSR00000213798	promoter
7	75738752	75738857	ENSG00000127946	HIP1	ENSR00000213798	promoter
7	75738923	75739027	ENSG00000127946	HIP1	ENSR00000213798	promoter
7	75739195	75739259	ENSG00000127946	HIP1	ENSR00000213798	promoter
7	75739417	75739794	ENSG00000127946	HIP1	ENSR00000213798	promoter
7	75739857	75739880	ENSG00000127946	HIP1	ENSR00000213798	promoter
7	75745852	75745881	ENSG00000127946	HIP1	ENSR00000213798	promoter
7	75747570	75747578	ENSG00000127946	HIP1	ENSR00000828786	open_chromatin_region
7	75748156	75748196	ENSG00000127946	HIP1	ENSR00000828786	open_chromatin_region
7	75748257	75748348	ENSG00000127946	HIP1	ENSR00000828786	open_chromatin_region
7	75753045	75753058	ENSG00000127946	HIP1	ENSR00000828787	CTCF_binding_site
7	75755215	75755222	ENSG00000127946	HIP1	ENSR00001126868	enhancer
7	75755278	75755303	ENSG00000127946	HIP1	ENSR00001126868	enhancer
7	75760488	75760489	ENSG00000127946	HIP1	ENSR00001126870	promoter_flanking_region
7	75768422	75768430	ENSG00000006606	CCL26	ENSR00000828791	CTCF_binding_site
7	75769404	75769421	ENSG00000006606	CCL26	ENSR00001274393	enhancer
7	75770737	75770762	ENSG00000006606	CCL26	ENSR00000828794	promoter_flanking_region
7	75774902	75774942	ENSG00000006606	CCL26	ENSR00000828796	promoter_flanking_region
7	75783042	75783064	ENSG00000006606	CCL26	ENSR00001126872	TF_binding_site
7	75787382	75787383	ENSG00000006606	CCL26	ENSR00001274395	CTCF_binding_site
7	75787505	75787537	ENSG00000006606	CCL26	ENSR00001274395	CTCF_binding_site
7	75787623	75787640	ENSG00000006606	CCL26	ENSR00001274395	CTCF_binding_site
7	75787879	75787906	ENSG00000006606	CCL26	ENSR00001126875	promoter_flanking_region
7	75790922	75790923	ENSG00000006606	CCL26	ENSR00000828800	promoter_flanking_region
7	75791089	75791096	ENSG00000006606	CCL26	ENSR00000828800	promoter_flanking_region
7	75799183	75799184	ENSG00000006606	CCL26	ENSR00000828802, ENSR00000828803	TF_binding_site, CTCF_binding_site
7	75799263	75799270	ENSG00000006606	CCL26	ENSR00000828803	CTCF_binding_site
7	75800698	75800749	ENSG00000006606	CCL26	ENSR00000828804	TF_binding_site
7	75802163	75802256	ENSG00000006606	CCL26	ENSR00000828804	TF_binding_site
7	75809909	75809910	ENSG00000106178	CCL24	ENSR00001126877	CTCF_binding_site
7	75810342	75810343	ENSG00000106178	CCL24	ENSR00001126877	CTCF_binding_site
7	75810501	75810546	ENSG00000106178	CCL24	ENSR00000828808	promoter
7	75814844	75814900	ENSG00000106178	CCL24	ENSR00000828808	promoter
7	75821859	75821885	ENSG00000106178	CCL24	ENSR00000828814, ENSR00001274396	CTCF_binding_site, promoter_flanking_region
7	75829765	75829809	ENSG00000219039		ENSR00001126880, ENSR00000828817	promoter_flanking_region, CTCF_binding_site
7	75832692	75832791	ENSG00000219039		ENSR00001126881	open_chromatin_region
7	75833500	75833522	ENSG00000219039		ENSR00001126881	open_chromatin_region
7	75833656	75833702	ENSG00000219039		ENSR00001126881	open_chromatin_region
7	75833958	75834001	ENSG00000219039		ENSR00001126881	open_chromatin_region
7	75835417	75835418	ENSG00000219039		ENSR00001126882	promoter_flanking_region
7	75835674	75835683	ENSG00000219039		ENSR00001126882	promoter_flanking_region
7	75835979	75836114	ENSG00000219039		ENSR00001126882	promoter_flanking_region
7	75836344	75836419	ENSG00000219039		ENSR00001126882	promoter_flanking_region
7	75836480	75836572	ENSG00000219039		ENSR00001126882	promoter_flanking_region
7	75837215	75837227	ENSG00000219039		ENSR00001274397	promoter_flanking_region
7	75842283	75842290	ENSG00000005486	RHBDD2	ENSR00001126883	promoter_flanking_region
7	75848554	75848587	ENSG00000005486	RHBDD2	ENSR00000828826	promoter_flanking_region
7	75853612	75853675	ENSG00000005486	RHBDD2	ENSR00000828827	promoter_flanking_region
7	75853869	75853876	ENSG00000005486	RHBDD2	ENSR00000828827	promoter_flanking_region
7	75854684	75854693	ENSG00000005486	RHBDD2	ENSR00000828827	promoter_flanking_region
7	75854859	75854870	ENSG00000005486	RHBDD2	ENSR00000828827	promoter_flanking_region
7	75860893	75860943	ENSG00000005486	RHBDD2	ENSR00001126885	enhancer
7	75861208	75861272	ENSG00000005486	RHBDD2	ENSR00000828830	CTCF_binding_site
7	75861332	75861373	ENSG00000005486	RHBDD2	ENSR00000828830	CTCF_binding_site
7	75866743	75866858	ENSG00000005486	RHBDD2	ENSR00000828831	CTCF_binding_site
7	75870441	75870442	ENSG00000127948	POR	ENSR00001126887	CTCF_binding_site
7	75871415	75871439	ENSG00000127948	POR	ENSR00000828833	CTCF_binding_site
7	75871624	75871632	ENSG00000127948	POR	ENSR00000828833	CTCF_binding_site
7	75872103	75872137	ENSG00000127948	POR	ENSR00000828833	CTCF_binding_site
7	75875811	75875858	ENSG00000127948	POR	ENSR00000828832	promoter
7	75877848	75877849	ENSG00000127948	POR	ENSR00000213826	promoter
7	75878307	75878308	ENSG00000127948	POR	ENSR00000213826	promoter
7	75878861	75879399	ENSG00000127948	POR	ENSR00000213826	promoter
7	75883647	75883648	ENSG00000127948	POR	ENSR00001274398, ENSR00001126888	promoter_flanking_region, CTCF_binding_site
7	75883804	75883823	ENSG00000127948	POR	ENSR00001274398, ENSR00001126888	promoter_flanking_region, CTCF_binding_site
7	75884144	75884173	ENSG00000127948	POR	ENSR00001274398, ENSR00001126888	promoter_flanking_region, CTCF_binding_site
7	75887543	75887544	ENSG00000127948	POR	ENSR00000828837	CTCF_binding_site
7	75887695	75887696	ENSG00000127948	POR	ENSR00000828837	CTCF_binding_site
7	75887956	75887957	ENSG00000127948	POR	ENSR00000828837	CTCF_binding_site
7	75888076	75888077	ENSG00000127948	POR	ENSR00000828837	CTCF_binding_site
7	75888141	75888142	ENSG00000127948	POR	ENSR00000828837	CTCF_binding_site
7	75889924	75889925	ENSG00000127948	POR	ENSR00001126889	promoter_flanking_region
7	75890068	75890069	ENSG00000127948	POR	ENSR00001126889	promoter_flanking_region
7	75890191	75890192	ENSG00000127948	POR	ENSR00001126889	promoter_flanking_region
7	75891516	75891517	ENSG00000127948	POR	ENSR00000828841	promoter_flanking_region
7	75893062	75893080	ENSG00000127948	POR	ENSR00000828841	promoter_flanking_region
7	75894767	75894793	ENSG00000127948	POR	ENSR00001126892	CTCF_binding_site
7	75899007	75899008	ENSG00000127948	POR	ENSR00001274401	enhancer
7	75903412	75903413	ENSG00000127948	POR	ENSR00000828845	CTCF_binding_site
7	75908465	75908466	ENSG00000284334	MIR4651	ENSR00001126894	promoter
7	75911088	75911089	ENSG00000284334	MIR4651	ENSR00000213831	promoter
7	75911288	75911372	ENSG00000284334	MIR4651	ENSR00000213831	promoter
7	75914801	75914806	ENSG00000284334	MIR4651	ENSR00000213831	promoter
7	75914871	75915490	ENSG00000284334	MIR4651	ENSR00000213831	promoter
7	75915678	75915752	ENSG00000284334	MIR4651	ENSR00000213831	promoter
7	75918122	75918136	ENSG00000235090	RPL7L1P3	ENSR00000213831	promoter
7	75918383	75918384	ENSG00000235090	RPL7L1P3	ENSR00000213831	promoter
7	75918568	75918588	ENSG00000235090	RPL7L1P3	ENSR00000213831	promoter
7	75920211	75920223	ENSG00000235090	RPL7L1P3	ENSR00000213831	promoter
7	75920679	75920680	ENSG00000235090	RPL7L1P3	ENSR00001126896	promoter_flanking_region
7	75920750	75920759	ENSG00000235090	RPL7L1P3	ENSR00001126896	promoter_flanking_region
7	75923819	75923820	ENSG00000235090	RPL7L1P3	ENSR00001126896	promoter_flanking_region
7	75924126	75924127	ENSG00000235090	RPL7L1P3	ENSR00001126896	promoter_flanking_region
7	75928548	75928549	ENSG00000235090	RPL7L1P3	ENSR00001126896	promoter_flanking_region
7	75937017	75937117	ENSG00000201643	SNORA14A	ENSR00000828855	promoter_flanking_region
7	75940656	75940657	ENSG00000201643	SNORA14A	ENSR00000828855	promoter_flanking_region
7	75941463	75941491	ENSG00000201643	SNORA14A	ENSR00000213836	promoter_flanking_region
7	75945015	75945016	ENSG00000201643	SNORA14A	ENSR00000213836	promoter_flanking_region
7	75948154	75948164	ENSG00000201643	SNORA14A	ENSR00001274402	promoter_flanking_region
7	75950159	75950170	ENSG00000201643	SNORA14A	ENSR00000828860	CTCF_binding_site
7	75951957	75952040	ENSG00000201643	SNORA14A	ENSR00000828861	CTCF_binding_site
7	75952317	75952372	ENSG00000201643	SNORA14A	ENSR00000828861	CTCF_binding_site
7	75952439	75952508	ENSG00000201643	SNORA14A	ENSR00000828861	CTCF_binding_site
7	75952664	75952807	ENSG00000201643	SNORA14A	ENSR00000828861	CTCF_binding_site
7	75952945	75952971	ENSG00000201643	SNORA14A	ENSR00001126901	CTCF_binding_site
7	75953046	75953055	ENSG00000201643	SNORA14A	ENSR00001126901	CTCF_binding_site
7	75956828	75956851	ENSG00000201643	SNORA14A	ENSR00000828862	promoter_flanking_region
7	75957005	75957006	ENSG00000201643	SNORA14A	ENSR00000828862	promoter_flanking_region
7	75959657	75959658	ENSG00000201643	SNORA14A	ENSR00000828862	promoter_flanking_region
7	75964368	75964496	ENSG00000201643	SNORA14A	ENSR00000828868	promoter
7	75965912	75965946	ENSG00000201643	SNORA14A	ENSR00000828868	promoter
7	75968663	75968689	ENSG00000189077	TMEM120A	ENSR00000828868	promoter
7	75968863	75968926	ENSG00000189077	TMEM120A	ENSR00000828868	promoter
7	75969018	75969019	ENSG00000189077	TMEM120A	ENSR00000828868	promoter
7	75970133	75970153	ENSG00000189077	TMEM120A	ENSR00001274403	CTCF_binding_site
7	75970293	75970294	ENSG00000189077	TMEM120A	ENSR00001274403	CTCF_binding_site
7	75970374	75970384	ENSG00000189077	TMEM120A	ENSR00001274403	CTCF_binding_site
7	75972595	75972596	ENSG00000189077	TMEM120A	ENSR00000828871	CTCF_binding_site
7	75972883	75972948	ENSG00000189077	TMEM120A	ENSR00000828871	CTCF_binding_site
7	75973824	75973835	ENSG00000189077	TMEM120A	ENSR00000828871	CTCF_binding_site
7	75973929	75973970	ENSG00000189077	TMEM120A	ENSR00000828871	CTCF_binding_site
7	75976303	75976398	ENSG00000189077	TMEM120A	ENSR00001126902	CTCF_binding_site
7	75978945	75978946	ENSG00000189077	TMEM120A	ENSR00001126903	promoter_flanking_region
7	75979088	75979089	ENSG00000189077	TMEM120A	ENSR00001126903	promoter_flanking_region
7	75979350	75979403	ENSG00000189077	TMEM120A	ENSR00001126903	promoter_flanking_region
7	75979647	75979845	ENSG00000189077	TMEM120A	ENSR00001126903	promoter_flanking_region
7	75980277	75980342	ENSG00000189077	TMEM120A	ENSR00001126903	promoter_flanking_region
7	75980485	75980530	ENSG00000189077	TMEM120A	ENSR00001126903	promoter_flanking_region
7	75980743	75980765	ENSG00000189077	TMEM120A	ENSR00001126903	promoter_flanking_region
7	75982002	75982058	ENSG00000189077	TMEM120A	ENSR00001126903	promoter_flanking_region
7	75982172	75982338	ENSG00000189077	TMEM120A	ENSR00001126903	promoter_flanking_region
7	75982434	75982499	ENSG00000189077	TMEM120A	ENSR00001126903	promoter_flanking_region
7	75983453	75983591	ENSG00000189077	TMEM120A	ENSR00001274404	promoter_flanking_region
7	75983876	75983901	ENSG00000189077	TMEM120A	ENSR00001274404	promoter_flanking_region
7	75983979	75983990	ENSG00000189077	TMEM120A	ENSR00001274404	promoter_flanking_region
7	75984376	75984388	ENSG00000189077	TMEM120A	ENSR00001274404	promoter_flanking_region
7	75984927	75984992	ENSG00000189077	TMEM120A	ENSR00001274404	promoter_flanking_region
7	75985046	75985047	ENSG00000189077	TMEM120A	ENSR00001274404	promoter_flanking_region
7	75985122	75985239	ENSG00000189077	TMEM120A	ENSR00001274404	promoter_flanking_region
7	75985405	75985432	ENSG00000189077	TMEM120A	ENSR00001274404	promoter_flanking_region
7	75985510	75986039	ENSG00000189077	TMEM120A	ENSR00001274404	promoter_flanking_region
7	75986545	75986546	ENSG00000189077	TMEM120A	ENSR00001274404	promoter_flanking_region
7	75987189	75987195	ENSG00000189077	TMEM120A	ENSR00001274404	promoter_flanking_region
7	75987246	75987274	ENSG00000189077	TMEM120A	ENSR00001274404	promoter_flanking_region
7	75987480	75987481	ENSG00000189077	TMEM120A	ENSR00001274404	promoter_flanking_region
7	75987710	75987711	ENSG00000189077	TMEM120A	ENSR00001274404	promoter_flanking_region
7	75987775	75987882	ENSG00000189077	TMEM120A	ENSR00001274404	promoter_flanking_region
7	75987977	75988030	ENSG00000189077	TMEM120A	ENSR00001274404	promoter_flanking_region
7	75988085	75988101	ENSG00000189077	TMEM120A	ENSR00001274404	promoter_flanking_region
7	75988178	75988179	ENSG00000189077	TMEM120A	ENSR00001274404	promoter_flanking_region
7	75988240	75988260	ENSG00000189077	TMEM120A	ENSR00001274404	promoter_flanking_region
7	75988359	75988440	ENSG00000189077	TMEM120A	ENSR00001274404	promoter_flanking_region
7	75988500	75988541	ENSG00000189077	TMEM120A	ENSR00001274404	promoter_flanking_region
7	75988606	75988624	ENSG00000189077	TMEM120A	ENSR00001274404	promoter_flanking_region
7	75988822	75988847	ENSG00000189077	TMEM120A	ENSR00001274404	promoter_flanking_region
7	75989241	75989258	ENSG00000189077	TMEM120A	ENSR00001274406	CTCF_binding_site
7	75989417	75989441	ENSG00000189077	TMEM120A	ENSR00001274406	CTCF_binding_site
7	75989539	75989554	ENSG00000189077	TMEM120A	ENSR00001274406	CTCF_binding_site
7	75989743	75989778	ENSG00000189077	TMEM120A	ENSR00001274406	CTCF_binding_site
7	75994351	75994352	ENSG00000189077	TMEM120A	ENSR00000213847	promoter
7	75994424	75994846	ENSG00000189077	TMEM120A	ENSR00000213847	promoter
7	75995037	75995040	ENSG00000189077	TMEM120A	ENSR00000213847	promoter
7	75995142	75995143	ENSG00000189077	TMEM120A	ENSR00000213847	promoter
7	75998633	75998634	ENSG00000189077	TMEM120A	ENSR00001126909	CTCF_binding_site
7	75998775	75998784	ENSG00000189077	TMEM120A	ENSR00001126909	CTCF_binding_site
7	75999030	75999031	ENSG00000189077	TMEM120A	ENSR00001126909	CTCF_binding_site
7	76003748	76003779	ENSG00000189077	TMEM120A	ENSR00001126909	CTCF_binding_site
7	76006489	76006490	ENSG00000189077	TMEM120A	ENSR00000213851	open_chromatin_region
7	76006579	76006632	ENSG00000189077	TMEM120A	ENSR00000213851	open_chromatin_region
7	76013012	76013091	ENSG00000189077	TMEM120A	ENSR00000213851	open_chromatin_region
7	76021271	76021372	ENSG00000280388		ENSR00000828880	CTCF_binding_site
7	76023619	76023620	ENSG00000280388		ENSR00000828880	CTCF_binding_site
7	76023741	76023744	ENSG00000280388		ENSR00000828880	CTCF_binding_site
7	76025919	76025931	ENSG00000280388		ENSR00000828883	CTCF_binding_site
7	76026085	76026109	ENSG00000280388		ENSR00000828883	CTCF_binding_site
7	76028984	76029018	ENSG00000280388		ENSR00000828883	CTCF_binding_site
7	76034641	76034642	ENSG00000280388		ENSR00000828885	CTCF_binding_site
7	76036985	76037074	ENSG00000280388		ENSR00000828886	CTCF_binding_site
7	76040696	76040705	ENSG00000280388		ENSR00001274407	TF_binding_site
7	76042596	76042597	ENSG00000280388		ENSR00001126912	promoter
7	76042658	76042659	ENSG00000280388		ENSR00001126912	promoter
7	76045644	76045653	ENSG00000280388		ENSR00001126912	promoter
7	76046682	76046716	ENSG00000146701	MDH2	ENSR00000213855	promoter
7	76046807	76046808	ENSG00000146701	MDH2	ENSR00000213855	promoter
7	76047422	76047450	ENSG00000127952	STYXL1	ENSR00000213855	promoter
7	76047589	76047631	ENSG00000127952	STYXL1	ENSR00000213855	promoter
7	76047724	76047789	ENSG00000127952	STYXL1	ENSR00000213855	promoter
7	76047895	76047932	ENSG00000127952	STYXL1	ENSR00000213855	promoter
7	76047987	76048078	ENSG00000127952	STYXL1	ENSR00000213855	promoter
7	76048139	76048438	ENSG00000127952	STYXL1	ENSR00000213855	promoter
7	76057982	76058078	ENSG00000127952	STYXL1	ENSR00001274409	promoter_flanking_region
7	76059854	76059871	ENSG00000127952	STYXL1	ENSR00001274409	promoter_flanking_region
7	76062479	76062484	ENSG00000230882		ENSR00001126914	CTCF_binding_site
7	76062611	76062684	ENSG00000230882		ENSR00001126914	CTCF_binding_site
7	76063691	76063692	ENSG00000230882		ENSR00000828891	TF_binding_site
7	76063804	76063805	ENSG00000230882		ENSR00000828891	TF_binding_site
7	76064390	76064410	ENSG00000230882		ENSR00000828891	TF_binding_site
7	76064735	76064760	ENSG00000230882		ENSR00000828891	TF_binding_site
7	76064823	76064824	ENSG00000230882		ENSR00000828891	TF_binding_site
7	76071708	76071748	ENSG00000230882		ENSR00001274411	promoter_flanking_region
7	76071867	76071908	ENSG00000230882		ENSR00001274411	promoter_flanking_region
7	76071968	76072457	ENSG00000230882		ENSR00001274411	promoter_flanking_region
7	76072573	76072782	ENSG00000230882		ENSR00000828896	promoter_flanking_region
7	76073260	76073802	ENSG00000230882		ENSR00000828897, ENSR00001126918	CTCF_binding_site, TF_binding_site
7	76073916	76073972	ENSG00000230882		ENSR00000828897	CTCF_binding_site
7	76074250	76074296	ENSG00000230882		ENSR00001274412	enhancer
7	76074392	76074453	ENSG00000230882		ENSR00001274412	enhancer
7	76074602	76074701	ENSG00000230882		ENSR00001274412	enhancer
7	76083170	76083171	ENSG00000251798	RNU6-863P	ENSR00001274413	enhancer
7	76083256	76083257	ENSG00000251798	RNU6-863P	ENSR00001274413	enhancer
7	76100269	76100270	ENSG00000227038	GTF2IP7	ENSR00001274416	enhancer
7	76100370	76100379	ENSG00000227038	GTF2IP7	ENSR00001274416	enhancer
7	76101110	76101146	ENSG00000227038	GTF2IP7	ENSR00001274416	enhancer
7	76105207	76105222	ENSG00000290729		ENSR00001126924	promoter_flanking_region
7	76109202	76109230	ENSG00000290729		ENSR00000828911	promoter
7	76113405	76113437	ENSG00000213549		ENSR00001126926	promoter_flanking_region
7	76115329	76115368	ENSG00000213549		ENSR00001126926	promoter_flanking_region
7	76115428	76115519	ENSG00000213549		ENSR00001126926	promoter_flanking_region
7	76115681	76115682	ENSG00000213549		ENSR00001126926	promoter_flanking_region
7	76117832	76117848	ENSG00000213549		ENSR00001126926	promoter_flanking_region
7	76124774	76124775	ENSG00000224273	RABGEF1P3	ENSR00001274418	open_chromatin_region
7	76124922	76124970	ENSG00000224273	RABGEF1P3	ENSR00001274418	open_chromatin_region
7	76134897	76134918	ENSG00000224273	RABGEF1P3	ENSR00001126929	CTCF_binding_site
7	76148218	76148313	ENSG00000224273	RABGEF1P3	ENSR00001126931	TF_binding_site
7	76148435	76148477	ENSG00000224273	RABGEF1P3	ENSR00001126931	TF_binding_site
7	76148738	76148781	ENSG00000224273	RABGEF1P3	ENSR00001126931	TF_binding_site
7	76148929	76148967	ENSG00000224273	RABGEF1P3	ENSR00001126931	TF_binding_site
7	76150156	76150175	ENSG00000224273	RABGEF1P3	ENSR00001126931	TF_binding_site
7	76150311	76150606	ENSG00000224273	RABGEF1P3	ENSR00001126933	promoter_flanking_region
7	76161225	76161226	ENSG00000228829		ENSR00001274420	promoter_flanking_region
7	76163591	76163607	ENSG00000228829		ENSR00001274420	promoter_flanking_region
7	76164536	76164547	ENSG00000228829		ENSR00001274420	promoter_flanking_region
7	76166561	76166637	ENSG00000228829		ENSR00001274420	promoter_flanking_region
7	76166695	76166772	ENSG00000228829		ENSR00001274420	promoter_flanking_region
7	76166877	76167128	ENSG00000228829		ENSR00001274420	promoter_flanking_region
7	76167254	76167308	ENSG00000228829		ENSR00001274420	promoter_flanking_region
7	76167367	76167431	ENSG00000228829		ENSR00001274420	promoter_flanking_region
7	76167615	76167631	ENSG00000228829		ENSR00001274420	promoter_flanking_region
7	76167760	76167789	ENSG00000228829		ENSR00001126935	promoter_flanking_region
7	76167887	76167896	ENSG00000228829		ENSR00001126935	promoter_flanking_region
7	76171131	76171132	ENSG00000228829		ENSR00001126935	promoter_flanking_region
7	76171252	76171263	ENSG00000228829		ENSR00001126935	promoter_flanking_region
7	76172005	76172107	ENSG00000228829		ENSR00001126935	promoter_flanking_region
7	76176962	76176970	ENSG00000290730		ENSR00000326795	CTCF_binding_site
7	76177136	76177149	ENSG00000290730		ENSR00000326795	CTCF_binding_site
7	76178352	76178357	ENSG00000290730		ENSR00000326795	CTCF_binding_site
7	76178440	76178510	ENSG00000290730		ENSR00000326795	CTCF_binding_site
7	76182864	76182896	ENSG00000290730		ENSR00000828931	promoter_flanking_region
7	76183086	76183137	ENSG00000290730		ENSR00000828931	promoter_flanking_region
7	76183208	76183276	ENSG00000290730		ENSR00000828931	promoter_flanking_region
7	76184798	76184850	ENSG00000290730		ENSR00000828931	promoter_flanking_region
7	76185465	76185466	ENSG00000290730		ENSR00000828931	promoter_flanking_region
7	76185579	76185582	ENSG00000290730		ENSR00000828931	promoter_flanking_region
7	76185661	76185685	ENSG00000290730		ENSR00000828931	promoter_flanking_region
7	76187076	76187109	ENSG00000290730		ENSR00000828932	open_chromatin_region
7	76191253	76191279	ENSG00000177679	SRRM3	ENSR00001126936	TF_binding_site
7	76196931	76196950	ENSG00000177679	SRRM3	ENSR00001126937	enhancer
7	76197721	76197722	ENSG00000177679	SRRM3	ENSR00001126937	enhancer
7	76197824	76197825	ENSG00000177679	SRRM3	ENSR00001126937	enhancer
7	76197942	76197943	ENSG00000177679	SRRM3	ENSR00001126937	enhancer
7	76198592	76198593	ENSG00000177679	SRRM3	ENSR00001126937	enhancer
7	76201680	76201826	ENSG00000177679	SRRM3	ENSR00000326797, ENSR00000828936	CTCF_binding_site, promoter
7	76201961	76202086	ENSG00000177679	SRRM3	ENSR00000326797, ENSR00000828936	CTCF_binding_site, promoter
7	76202164	76202199	ENSG00000177679	SRRM3	ENSR00000326797, ENSR00000828936	CTCF_binding_site, promoter
7	76206819	76206826	ENSG00000177679	SRRM3	ENSR00000828940	CTCF_binding_site
7	76211243	76211244	ENSG00000177679	SRRM3	ENSR00000828943	open_chromatin_region
7	76211367	76211379	ENSG00000177679	SRRM3	ENSR00000828943	open_chromatin_region
7	76212617	76212618	ENSG00000177679	SRRM3	ENSR00000828943	open_chromatin_region
7	76212802	76212803	ENSG00000177679	SRRM3	ENSR00000828943	open_chromatin_region
7	76212858	76212859	ENSG00000177679	SRRM3	ENSR00000828943	open_chromatin_region
7	76212927	76212958	ENSG00000177679	SRRM3	ENSR00000828943	open_chromatin_region
7	76213290	76213301	ENSG00000177679	SRRM3	ENSR00000828943	open_chromatin_region
7	76216087	76216099	ENSG00000177679	SRRM3	ENSR00000213883	promoter_flanking_region
7	76216839	76216893	ENSG00000177679	SRRM3	ENSR00000213883	promoter_flanking_region
7	76232125	76232151	ENSG00000177679	SRRM3	ENSR00001274426	promoter_flanking_region
7	76232444	76232445	ENSG00000177679	SRRM3	ENSR00001274426	promoter_flanking_region
7	76235993	76236078	ENSG00000177679	SRRM3	ENSR00001274427	enhancer
7	76236612	76236652	ENSG00000177679	SRRM3	ENSR00001274427	enhancer
7	76236911	76237046	ENSG00000177679	SRRM3	ENSR00001274427	enhancer
7	76237237	76237238	ENSG00000177679	SRRM3	ENSR00001274428	enhancer
7	76240386	76240437	ENSG00000177679	SRRM3	ENSR00001274429	CTCF_binding_site
7	76240536	76240537	ENSG00000177679	SRRM3	ENSR00001274429	CTCF_binding_site
7	76246291	76246302	ENSG00000177679	SRRM3	ENSR00000828953	CTCF_binding_site
7	76246518	76246519	ENSG00000177679	SRRM3	ENSR00000828953	CTCF_binding_site
7	76247891	76247892	ENSG00000177679	SRRM3	ENSR00000828953	CTCF_binding_site
7	76248106	76248123	ENSG00000177679	SRRM3	ENSR00000828953	CTCF_binding_site
7	76248193	76248208	ENSG00000177679	SRRM3	ENSR00000213885	TF_binding_site
7	76251141	76251151	ENSG00000177679	SRRM3	ENSR00000828954	promoter_flanking_region
7	76251435	76251531	ENSG00000106211	HSPB1	ENSR00000828954	promoter_flanking_region
7	76252435	76252436	ENSG00000106211	HSPB1	ENSR00000828955	enhancer
7	76252598	76252599	ENSG00000106211	HSPB1	ENSR00000828955	enhancer
7	76253224	76253253	ENSG00000106211	HSPB1	ENSR00000828955	enhancer
7	76253437	76253538	ENSG00000106211	HSPB1	ENSR00000828955	enhancer
7	76255876	76255938	ENSG00000106211	HSPB1	ENSR00001274430	promoter_flanking_region
7	76259809	76260047	ENSG00000106211	HSPB1	ENSR00001274432	CTCF_binding_site
7	76260146	76260342	ENSG00000106211	HSPB1	ENSR00001274432	CTCF_binding_site
7	76264550	76264551	ENSG00000106211	HSPB1	ENSR00001274434	CTCF_binding_site
7	76264710	76264711	ENSG00000106211	HSPB1	ENSR00001274434	CTCF_binding_site
7	76265970	76266026	ENSG00000106211	HSPB1	ENSR00000828964	CTCF_binding_site
7	76267323	76267456	ENSG00000106211	HSPB1	ENSR00000828965	CTCF_binding_site
7	76267571	76267604	ENSG00000106211	HSPB1	ENSR00000828965	CTCF_binding_site
7	76275020	76275061	ENSG00000106211	HSPB1	ENSR00001274435	CTCF_binding_site
7	76280416	76280537	ENSG00000106211	HSPB1	ENSR00000828966	CTCF_binding_site
7	76280681	76280729	ENSG00000106211	HSPB1	ENSR00000828966	CTCF_binding_site
7	76281688	76281809	ENSG00000106211	HSPB1	ENSR00000213892	promoter
7	76282571	76282789	ENSG00000106211	HSPB1	ENSR00000213892	promoter
7	76282841	76283145	ENSG00000106211	HSPB1	ENSR00000213892	promoter
7	76283409	76283483	ENSG00000106211	HSPB1	ENSR00000213892	promoter
7	76284880	76284899	ENSG00000106211	HSPB1	ENSR00001126951	CTCF_binding_site
7	76285573	76285832	ENSG00000106211	HSPB1	ENSR00001274436	promoter_flanking_region
7	76285973	76285974	ENSG00000106211	HSPB1	ENSR00001274436	promoter_flanking_region
7	76286048	76286049	ENSG00000106211	HSPB1	ENSR00001274436	promoter_flanking_region
7	76286101	76286107	ENSG00000106211	HSPB1	ENSR00001274436	promoter_flanking_region
7	76287199	76287285	ENSG00000106211	HSPB1	ENSR00001126953	enhancer
7	76287349	76287350	ENSG00000106211	HSPB1	ENSR00001126953	enhancer
7	76287829	76287841	ENSG00000106211	HSPB1	ENSR00001126953	enhancer
7	76288018	76288058	ENSG00000106211	HSPB1	ENSR00001126953	enhancer
7	76288367	76288371	ENSG00000106211	HSPB1	ENSR00001126953	enhancer
7	76292086	76292098	ENSG00000106211	HSPB1	ENSR00000213898, ENSR00000828974	promoter, CTCF_binding_site
7	76292233	76292234	ENSG00000106211	HSPB1	ENSR00000213898	promoter
7	76292452	76292453	ENSG00000106211	HSPB1	ENSR00000213898	promoter
7	76292662	76292669	ENSG00000106211	HSPB1	ENSR00000213898	promoter
7	76293027	76293056	ENSG00000106211	HSPB1	ENSR00000213898	promoter
7	76294701	76294759	ENSG00000106211	HSPB1	ENSR00000828971	promoter
7	76296042	76296056	ENSG00000106211	HSPB1	ENSR00000828971	promoter
7	76296297	76296320	ENSG00000106211	HSPB1	ENSR00000828972	promoter
7	76296463	76296464	ENSG00000106211	HSPB1	ENSR00000828972	promoter
7	76298070	76298071	ENSG00000106211	HSPB1	ENSR00000828972	promoter
7	76299015	76299099	ENSG00000106211	HSPB1	ENSR00000828972	promoter
7	76299224	76299233	ENSG00000106211	HSPB1	ENSR00000828972	promoter
7	76300115	76300116	ENSG00000106211	HSPB1	ENSR00000828975	promoter
7	76302840	76303181	ENSG00000106211	HSPB1	ENSR00000828975	promoter
7	76303585	76303661	ENSG00000106211	HSPB1	ENSR00000828975	promoter
7	76303809	76303902	ENSG00000106211	HSPB1	ENSR00000828975	promoter
7	76303956	76303978	ENSG00000106211	HSPB1	ENSR00000828975	promoter
7	76304152	76304226	ENSG00000106211	HSPB1	ENSR00000828975	promoter
7	76306246	76306258	ENSG00000106211	HSPB1	ENSR00000828982	CTCF_binding_site
7	76306889	76306907	ENSG00000106211	HSPB1	ENSR00000828982	CTCF_binding_site
7	76307264	76307265	ENSG00000106211	HSPB1	ENSR00000828976	promoter
7	76308624	76308682	ENSG00000106211	HSPB1	ENSR00000828976	promoter
7	76308835	76308839	ENSG00000106211	HSPB1	ENSR00000828976	promoter
7	76309705	76309849	ENSG00000289059	FPASL	ENSR00000213899	promoter_flanking_region
7	76312665	76312666	ENSG00000289059	FPASL	ENSR00000213899	promoter_flanking_region
7	76312794	76312795	ENSG00000289059	FPASL	ENSR00000213899	promoter_flanking_region
7	76315854	76315910	ENSG00000289059	FPASL	ENSR00000828985	CTCF_binding_site
7	76316002	76316144	ENSG00000289059	FPASL	ENSR00000828985	CTCF_binding_site
7	76316285	76316286	ENSG00000289059	FPASL	ENSR00000828985	CTCF_binding_site
7	76317879	76317890	ENSG00000289059	FPASL	ENSR00000828986	CTCF_binding_site
7	76318053	76318102	ENSG00000289059	FPASL	ENSR00000828986	CTCF_binding_site
7	76318185	76318593	ENSG00000289059	FPASL	ENSR00000828986	CTCF_binding_site
7	76320449	76320550	ENSG00000289059	FPASL	ENSR00000828986	CTCF_binding_site
7	76324978	76324979	ENSG00000289059	FPASL	ENSR00001126957	promoter_flanking_region
7	76325095	76325117	ENSG00000289059	FPASL	ENSR00001126957	promoter_flanking_region
7	76325550	76325590	ENSG00000289059	FPASL	ENSR00001126957	promoter_flanking_region
7	76326107	76326108	ENSG00000289059	FPASL	ENSR00001126957	promoter_flanking_region
7	76329926	76329927	ENSG00000289059	FPASL	ENSR00000828991	promoter_flanking_region
7	76336564	76336612	ENSG00000289059	FPASL	ENSR00000828991	promoter_flanking_region
7	76336707	76336744	ENSG00000289059	FPASL	ENSR00000828991	promoter_flanking_region
7	76337831	76337832	ENSG00000289059	FPASL	ENSR00001274439	promoter_flanking_region
7	76345310	76345377	ENSG00000170027	YWHAG	ENSR00001126958	promoter_flanking_region
7	76345668	76345764	ENSG00000170027	YWHAG	ENSR00001126958	promoter_flanking_region
7	76348504	76348606	ENSG00000170027	YWHAG	ENSR00001126958	promoter_flanking_region
7	76348694	76348696	ENSG00000170027	YWHAG	ENSR00001126958	promoter_flanking_region
7	76358086	76358087	ENSG00000170027	YWHAG	ENSR00000828995	promoter
7	76358290	76358294	ENSG00000170027	YWHAG	ENSR00000828995	promoter
7	76358395	76359149	ENSG00000170027	YWHAG	ENSR00000828995	promoter
7	76359769	76359774	ENSG00000213548	PPIAP81	ENSR00000828995	promoter
7	76365632	76365665	ENSG00000213548	PPIAP81	ENSR00001126959	enhancer
7	76365789	76365790	ENSG00000213548	PPIAP81	ENSR00001126959	enhancer
7	76369198	76369199	ENSG00000213548	PPIAP81	ENSR00001126959	enhancer
7	76370652	76370684	ENSG00000213548	PPIAP81	ENSR00000828997	CTCF_binding_site
7	76380013	76380026	ENSG00000188372	ZP3	ENSR00000326802	CTCF_binding_site
7	76380139	76380156	ENSG00000188372	ZP3	ENSR00000326802	CTCF_binding_site
7	76380209	76380274	ENSG00000188372	ZP3	ENSR00000326802	CTCF_binding_site
7	76380958	76380982	ENSG00000188372	ZP3	ENSR00000326802	CTCF_binding_site
7	76385867	76385868	ENSG00000188372	ZP3	ENSR00001126962	enhancer
7	76388742	76388783	ENSG00000188372	ZP3	ENSR00000829002	promoter_flanking_region
7	76393080	76393114	ENSG00000188372	ZP3	ENSR00000213917	promoter
7	76393189	76393344	ENSG00000188372	ZP3	ENSR00000213917	promoter
7	76393474	76393541	ENSG00000188372	ZP3	ENSR00000213917	promoter
7	76393605	76393855	ENSG00000188372	ZP3	ENSR00000213917	promoter
7	76394043	76394056	ENSG00000188372	ZP3	ENSR00000213917	promoter
7	76397441	76397534	ENSG00000188372	ZP3	ENSR00000213919	promoter
7	76397595	76397750	ENSG00000188372	ZP3	ENSR00000213919	promoter
7	76397859	76397893	ENSG00000188372	ZP3	ENSR00000213919	promoter
7	76402985	76402986	ENSG00000146700	SSC4D	ENSR00001274444	promoter_flanking_region
7	76404752	76404797	ENSG00000146700	SSC4D	ENSR00001274444	promoter_flanking_region
7	76410887	76410950	ENSG00000146700	SSC4D	ENSR00001126967	promoter_flanking_region
7	76411346	76411347	ENSG00000146700	SSC4D	ENSR00001126967	promoter_flanking_region
7	76415297	76415322	ENSG00000146700	SSC4D	ENSR00000829015	enhancer
7	76415746	76415747	ENSG00000146700	SSC4D	ENSR00000829015	enhancer
7	76415958	76415959	ENSG00000146700	SSC4D	ENSR00000829015	enhancer
7	76417219	76417259	ENSG00000146700	SSC4D	ENSR00000829017	CTCF_binding_site
7	76417338	76417349	ENSG00000146700	SSC4D	ENSR00000829017	CTCF_binding_site
7	76418421	76418482	ENSG00000146700	SSC4D	ENSR00000829017	CTCF_binding_site
7	76422149	76422189	ENSG00000146700	SSC4D	ENSR00000829016	promoter
7	76422276	76422277	ENSG00000146700	SSC4D	ENSR00000829016	promoter
7	76422867	76422891	ENSG00000146700	SSC4D	ENSR00000829016	promoter
7	76423961	76423962	ENSG00000146700	SSC4D	ENSR00000829020	open_chromatin_region
7	76425318	76425353	ENSG00000146700	SSC4D	ENSR00000829020	open_chromatin_region
7	76425469	76425481	ENSG00000146700	SSC4D	ENSR00000829020	open_chromatin_region
7	76427230	76427330	ENSG00000146700	SSC4D	ENSR00000829021	promoter_flanking_region
7	76427385	76427386	ENSG00000146700	SSC4D	ENSR00000829021	promoter_flanking_region
7	76434020	76434088	ENSG00000146700	SSC4D	ENSR00000829022	CTCF_binding_site
7	76435869	76435870	ENSG00000091073	DTX2	ENSR00000829022	CTCF_binding_site
7	76443891	76443893	ENSG00000091073	DTX2	ENSR00001126968	promoter_flanking_region
7	76445202	76445246	ENSG00000091073	DTX2	ENSR00001126968	promoter_flanking_region
7	76450046	76450071	ENSG00000091073	DTX2	ENSR00001126969	promoter_flanking_region
7	76455019	76455083	ENSG00000091073	DTX2	ENSR00001274446	open_chromatin_region
7	76455237	76455249	ENSG00000091073	DTX2	ENSR00001274446	open_chromatin_region
7	76455776	76455777	ENSG00000091073	DTX2	ENSR00001274446	open_chromatin_region
7	76460550	76460684	ENSG00000091073	DTX2	ENSR00000829030, ENSR00001274447	promoter, CTCF_binding_site
7	76460745	76460783	ENSG00000091073	DTX2	ENSR00000829030	promoter
7	76461788	76461902	ENSG00000091073	DTX2	ENSR00000213931	promoter
7	76465831	76465873	ENSG00000233980	FDPSP2	ENSR00000829032	CTCF_binding_site
7	76466702	76466748	ENSG00000233980	FDPSP2	ENSR00000829032	CTCF_binding_site
7	76468113	76468135	ENSG00000233980	FDPSP2	ENSR00001274448	promoter
7	76469518	76469542	ENSG00000233980	FDPSP2	ENSR00001274448	promoter
7	76471262	76471263	ENSG00000233980	FDPSP2	ENSR00001274449	enhancer
7	76480766	76480816	ENSG00000250614		ENSR00001126975	enhancer
7	76482818	76482821	ENSG00000250614		ENSR00001126975	enhancer
7	76482976	76483044	ENSG00000250614		ENSR00001126975	enhancer
7	76483105	76483192	ENSG00000250614		ENSR00001126975	enhancer
7	76503360	76503372	ENSG00000243566	UPK3B	ENSR00001274451	open_chromatin_region
7	76503511	76503545	ENSG00000243566	UPK3B	ENSR00001274451	open_chromatin_region
7	76504477	76504534	ENSG00000243566	UPK3B	ENSR00001274451	open_chromatin_region
7	76508548	76508571	ENSG00000243566	UPK3B	ENSR00001126982	CTCF_binding_site
7	76510021	76510052	ENSG00000243566	UPK3B	ENSR00000829042, ENSR00000829043	promoter, CTCF_binding_site
7	76510605	76510606	ENSG00000243566	UPK3B	ENSR00000829042	promoter
7	76510705	76510706	ENSG00000243566	UPK3B	ENSR00000829042	promoter
7	76511699	76511796	ENSG00000243566	UPK3B	ENSR00001126981, ENSR00000829045	promoter, CTCF_binding_site
7	76511853	76511881	ENSG00000243566	UPK3B	ENSR00001126981	promoter
7	76512362	76512378	ENSG00000243566	UPK3B	ENSR00001126981	promoter
7	76513966	76514003	ENSG00000243566	UPK3B	ENSR00000326804	CTCF_binding_site
7	76514671	76514672	ENSG00000243566	UPK3B	ENSR00001126984, ENSR00001274452	CTCF_binding_site, promoter_flanking_region
7	76514799	76514869	ENSG00000243566	UPK3B	ENSR00001126984, ENSR00001274452	CTCF_binding_site, promoter_flanking_region
7	76515038	76515145	ENSG00000250778		ENSR00001274452, ENSR00000326805	promoter_flanking_region, CTCF_binding_site
7	76515240	76515241	ENSG00000250778		ENSR00001274452, ENSR00000326805	promoter_flanking_region, CTCF_binding_site
7	76515931	76515938	ENSG00000250778		ENSR00000326805, ENSR00001126986	CTCF_binding_site, promoter_flanking_region
7	76516060	76516110	ENSG00000250778		ENSR00000326805, ENSR00001126986	CTCF_binding_site, promoter_flanking_region
7	76516452	76516453	ENSG00000250778		ENSR00000326805, ENSR00001126986	CTCF_binding_site, promoter_flanking_region
7	76516509	76516510	ENSG00000250778		ENSR00000326805, ENSR00001126986	CTCF_binding_site, promoter_flanking_region
7	76549225	76549301	ENSG00000290873	LINC03009	ENSR00000213943	promoter
7	76549403	76549988	ENSG00000290873	LINC03009	ENSR00000213943	promoter
7	76606537	76606546	ENSG00000146707	POMZP3	ENSR00000829063	CTCF_binding_site
7	76616156	76616157	ENSG00000146707	POMZP3	ENSR00000829066	CTCF_binding_site
7	76618250	76618318	ENSG00000146707	POMZP3	ENSR00000829067	promoter_flanking_region
7	76620276	76620277	ENSG00000146707	POMZP3	ENSR00000829067	promoter_flanking_region
7	76621139	76621140	ENSG00000146707	POMZP3	ENSR00001274459	open_chromatin_region
7	76621871	76621897	ENSG00000146707	POMZP3	ENSR00001274459	open_chromatin_region
7	76624858	76624862	ENSG00000146707	POMZP3	ENSR00000213957	promoter
7	76625001	76625025	ENSG00000146707	POMZP3	ENSR00000213957	promoter
7	76626732	76626843	ENSG00000146707	POMZP3	ENSR00000213957	promoter
7	76627186	76627242	ENSG00000146707	POMZP3	ENSR00000213957	promoter
7	76627436	76627469	ENSG00000146707	POMZP3	ENSR00000213957	promoter
7	76628364	76628365	ENSG00000146707	POMZP3	ENSR00000213957	promoter
7	76631408	76631456	ENSG00000146707	POMZP3	ENSR00001274460	CTCF_binding_site
7	76634031	76634159	ENSG00000146707	POMZP3	ENSR00001126995	CTCF_binding_site
7	76647655	76647666	ENSG00000214243		ENSR00001126997	promoter_flanking_region
7	76647756	76647757	ENSG00000214243		ENSR00001126997	promoter_flanking_region
7	76766269	76766317	ENSG00000214243		ENSR00000829091	CTCF_binding_site
7	76947878	76947890	ENSG00000265479	DTX2P1-UPK3BP1-PMS2P11	ENSR00001127019	promoter_flanking_region
7	76948117	76948118	ENSG00000265479	DTX2P1-UPK3BP1-PMS2P11	ENSR00001127019	promoter_flanking_region
7	76953107	76953171	ENSG00000265479	DTX2P1-UPK3BP1-PMS2P11	ENSR00000829131	open_chromatin_region
7	76953236	76953336	ENSG00000265479	DTX2P1-UPK3BP1-PMS2P11	ENSR00000829131	open_chromatin_region
7	76953864	76953865	ENSG00000265479	DTX2P1-UPK3BP1-PMS2P11	ENSR00000829131	open_chromatin_region
7	76958663	76958740	ENSG00000265479	DTX2P1-UPK3BP1-PMS2P11	ENSR00000213972, ENSR00000829132	promoter, CTCF_binding_site
7	76963939	76963981	ENSG00000231087	FDPSP7	ENSR00001274469	CTCF_binding_site
7	76964811	76964857	ENSG00000231087	FDPSP7	ENSR00001274469	CTCF_binding_site
7	76969357	76969358	ENSG00000231087	FDPSP7	ENSR00001127022	enhancer
7	76980733	76980743	ENSG00000186704	DTX2P1	ENSR00000213975	promoter_flanking_region
7	76980872	76980916	ENSG00000186704	DTX2P1	ENSR00000213975	promoter_flanking_region
7	76981118	76981157	ENSG00000186704	DTX2P1	ENSR00000213975	promoter_flanking_region
7	76981218	76981219	ENSG00000186704	DTX2P1	ENSR00000213975	promoter_flanking_region
7	76988244	76988257	ENSG00000186704	DTX2P1	ENSR00000213975	promoter_flanking_region
7	76995649	76995659	ENSG00000242435	UPK3BP1	ENSR00001127030	promoter_flanking_region
7	76995887	76995891	ENSG00000242435	UPK3BP1	ENSR00001127030	promoter_flanking_region
7	77002342	77002363	ENSG00000242435	UPK3BP1	ENSR00001274470	open_chromatin_region
7	77003373	77003408	ENSG00000242435	UPK3BP1	ENSR00001274470	open_chromatin_region
7	77005237	77005246	ENSG00000242435	UPK3BP1	ENSR00000829145	CTCF_binding_site
7	77005592	77005689	ENSG00000242435	UPK3BP1	ENSR00000829145	CTCF_binding_site
7	77005746	77005888	ENSG00000242435	UPK3BP1	ENSR00000829145	CTCF_binding_site
7	77019952	77019960	ENSG00000201885	Y_RNA	ENSR00001127035	enhancer
7	77026539	77026540	ENSG00000186645	SPDYE17	ENSR00001127036	promoter_flanking_region
7	77046306	77046359	ENSG00000259628		ENSR00000829150	promoter_flanking_region
7	77052995	77053022	ENSG00000205482	SPDYE18	ENSR00001274471	CTCF_binding_site
7	77078003	77078015	ENSG00000225726		ENSR00001274472	enhancer
7	77090494	77090524	ENSG00000225726		ENSR00001127038	promoter_flanking_region
7	77115153	77115154	ENSG00000213542	RPL7AP43	ENSR00000326825	CTCF_binding_site
7	77121858	77122004	ENSG00000291121		ENSR00000213986	promoter
7	77122222	77122250	ENSG00000291121		ENSR00000213986	promoter
7	77132899	77132900	ENSG00000291121		ENSR00000829163	promoter_flanking_region
7	77234460	77234473	ENSG00000250990		ENSR00001127045	promoter_flanking_region
7	77238518	77238566	ENSG00000250990		ENSR00000829175	promoter
7	77260752	77260784	ENSG00000250990		ENSR00000829183	enhancer
7	77292341	77292446	ENSG00000250990		ENSR00000326835	CTCF_binding_site
7	77314653	77314669	ENSG00000250990		ENSR00001127054	open_chromatin_region
7	77328388	77328389	ENSG00000250990		ENSR00000829203	promoter
7	77331170	77331174	ENSG00000250990		ENSR00000829205	CTCF_binding_site
7	77334823	77334955	ENSG00000250990		ENSR00000829206	open_chromatin_region
7	77335037	77335040	ENSG00000250990		ENSR00000829206	open_chromatin_region
7	77335197	77335198	ENSG00000250990		ENSR00000829206	open_chromatin_region
7	77340439	77340440	ENSG00000273341		ENSR00001127060	promoter_flanking_region
7	77340629	77340630	ENSG00000273341		ENSR00001127060	promoter_flanking_region
7	77376638	77376694	ENSG00000273341		ENSR00000829217	enhancer
7	77390863	77390881	ENSG00000273341		ENSR00000214028	promoter_flanking_region
7	77392042	77392103	ENSG00000273341		ENSR00000214028	promoter_flanking_region
7	77393639	77393640	ENSG00000273341		ENSR00000829220	promoter_flanking_region
7	77393818	77393819	ENSG00000273341		ENSR00000829220	promoter_flanking_region
7	77415545	77415582	ENSG00000273341		ENSR00000214032	promoter
7	77415835	77416586	ENSG00000186088	GSAP	ENSR00000214032	promoter
7	77418128	77418129	ENSG00000186088	GSAP	ENSR00000214032	promoter
7	77418303	77418304	ENSG00000186088	GSAP	ENSR00000214032	promoter
7	77430036	77430076	ENSG00000186088	GSAP	ENSR00001274485	promoter
7	77435769	77435807	ENSG00000186088	GSAP	ENSR00000829228	promoter_flanking_region
7	77440287	77440288	ENSG00000237620	GCNT1P5	ENSR00001127068	promoter_flanking_region
7	77445933	77445934	ENSG00000237620	GCNT1P5	ENSR00000829230	promoter_flanking_region
7	77446090	77446102	ENSG00000237620	GCNT1P5	ENSR00000829230	promoter_flanking_region
7	77448936	77448937	ENSG00000237620	GCNT1P5	ENSR00000829230	promoter_flanking_region
7	77454733	77454734	ENSG00000237620	GCNT1P5	ENSR00001127072	promoter_flanking_region
7	77462921	77462976	ENSG00000237620	GCNT1P5	ENSR00001127072	promoter_flanking_region
7	77478743	77478791	ENSG00000237620	GCNT1P5	ENSR00000829237	CTCF_binding_site
7	77483777	77483811	ENSG00000287519		ENSR00000829238	promoter_flanking_region
7	77487762	77487905	ENSG00000287519		ENSR00001127074	promoter_flanking_region
7	77498220	77498276	ENSG00000287519		ENSR00001127077	promoter_flanking_region
7	77508183	77508239	ENSG00000287519		ENSR00000829243	open_chromatin_region
7	77508628	77508674	ENSG00000287519		ENSR00000829243	open_chromatin_region
7	77509478	77509588	ENSG00000287519		ENSR00000829243	open_chromatin_region
7	77509759	77509808	ENSG00000287519		ENSR00000829243	open_chromatin_region
7	77518645	77518680	ENSG00000127947	PTPN12	ENSR00000829245	CTCF_binding_site
7	77530827	77530831	ENSG00000127947	PTPN12	ENSR00001274488	CTCF_binding_site
7	77530957	77530968	ENSG00000127947	PTPN12	ENSR00001274488	CTCF_binding_site
7	77531786	77531795	ENSG00000127947	PTPN12	ENSR00001274488	CTCF_binding_site
7	77533510	77533638	ENSG00000127947	PTPN12	ENSR00001274488	CTCF_binding_site
7	77534019	77534460	ENSG00000127947	PTPN12	ENSR00001274488	CTCF_binding_site
7	77534679	77534706	ENSG00000127947	PTPN12	ENSR00001274488	CTCF_binding_site
7	77534933	77534974	ENSG00000127947	PTPN12	ENSR00001274488	CTCF_binding_site
7	77535577	77535649	ENSG00000127947	PTPN12	ENSR00000214062	promoter
7	77536933	77537047	ENSG00000127947	PTPN12	ENSR00000214062	promoter
7	77537114	77537206	ENSG00000127947	PTPN12	ENSR00000214062	promoter
7	77537330	77537398	ENSG00000127947	PTPN12	ENSR00000214062	promoter
7	77537449	77537541	ENSG00000127947	PTPN12	ENSR00000214062	promoter
7	77537630	77538095	ENSG00000127947	PTPN12	ENSR00000214062	promoter
7	77539686	77539690	ENSG00000127947	PTPN12	ENSR00000214062	promoter
7	77539775	77539838	ENSG00000127947	PTPN12	ENSR00000214062	promoter
7	77539958	77539959	ENSG00000127947	PTPN12	ENSR00000214062	promoter
7	77573823	77573830	ENSG00000127947	PTPN12	ENSR00001127079	promoter_flanking_region
7	77574941	77574942	ENSG00000127947	PTPN12	ENSR00001127081	enhancer
7	77582195	77582218	ENSG00000127947	PTPN12	ENSR00001127083	promoter_flanking_region
7	77582511	77582526	ENSG00000127947	PTPN12	ENSR00001127083	promoter_flanking_region
7	77604465	77604506	ENSG00000127947	PTPN12	ENSR00000829263	enhancer
7	77608006	77608043	ENSG00000127947	PTPN12	ENSR00001127084	CTCF_binding_site
7	77609606	77609609	ENSG00000127947	PTPN12	ENSR00000829264	open_chromatin_region
7	77609734	77609750	ENSG00000127947	PTPN12	ENSR00000829264	open_chromatin_region
7	77612738	77612739	ENSG00000127947	PTPN12	ENSR00000829264	open_chromatin_region
7	77612848	77612849	ENSG00000127947	PTPN12	ENSR00000829264	open_chromatin_region
7	77613243	77613244	ENSG00000127947	PTPN12	ENSR00000829264	open_chromatin_region
7	77623531	77623532	ENSG00000187257	RSBN1L	ENSR00001127086	enhancer
7	77629897	77629898	ENSG00000187257	RSBN1L	ENSR00001127087	promoter_flanking_region
7	77634502	77634509	ENSG00000187257	RSBN1L	ENSR00001127087	promoter_flanking_region
7	77634644	77634645	ENSG00000187257	RSBN1L	ENSR00001127087	promoter_flanking_region
7	77634732	77634733	ENSG00000187257	RSBN1L	ENSR00001127087	promoter_flanking_region
7	77634856	77634869	ENSG00000187257	RSBN1L	ENSR00001127087	promoter_flanking_region
7	77640373	77640374	ENSG00000187257	RSBN1L	ENSR00001127088	open_chromatin_region
7	77642633	77642679	ENSG00000187257	RSBN1L	ENSR00001127088	open_chromatin_region
7	77645773	77645854	ENSG00000187257	RSBN1L	ENSR00000829267	open_chromatin_region
7	77647672	77647684	ENSG00000187257	RSBN1L	ENSR00001274492	enhancer
7	77647763	77647818	ENSG00000187257	RSBN1L	ENSR00001274492	enhancer
7	77647883	77647898	ENSG00000187257	RSBN1L	ENSR00001274492	enhancer
7	77656427	77656451	ENSG00000187257	RSBN1L	ENSR00000829272	CTCF_binding_site
7	77660162	77660172	ENSG00000187257	RSBN1L	ENSR00000829274	promoter_flanking_region
7	77660223	77660261	ENSG00000187257	RSBN1L	ENSR00000829274	promoter_flanking_region
7	77660526	77660527	ENSG00000187257	RSBN1L	ENSR00000829274	promoter_flanking_region
7	77660606	77660607	ENSG00000187257	RSBN1L	ENSR00000829274	promoter_flanking_region
7	77660865	77661013	ENSG00000187257	RSBN1L	ENSR00000829274	promoter_flanking_region
7	77672039	77672043	ENSG00000187257	RSBN1L	ENSR00000829277	CTCF_binding_site
7	77672185	77672230	ENSG00000187257	RSBN1L	ENSR00000829277	CTCF_binding_site
7	77680269	77680280	ENSG00000187257	RSBN1L	ENSR00000829279	promoter_flanking_region
7	77694659	77694660	ENSG00000187257	RSBN1L	ENSR00000214080	promoter
7	77694883	77694886	ENSG00000187257	RSBN1L	ENSR00000214080	promoter
7	77695445	77695446	ENSG00000187257	RSBN1L	ENSR00000214080	promoter
7	77695552	77695637	ENSG00000187257	RSBN1L	ENSR00000214080	promoter
7	77695937	77695945	ENSG00000214293	APTR	ENSR00000214080	promoter
7	77696005	77696006	ENSG00000214293	APTR	ENSR00000214080	promoter
7	77696100	77696121	ENSG00000214293	APTR	ENSR00000214080	promoter
7	77696178	77696217	ENSG00000214293	APTR	ENSR00000214080	promoter
7	77696340	77696475	ENSG00000214293	APTR	ENSR00000214080	promoter
7	77696526	77696721	ENSG00000214293	APTR	ENSR00000214080	promoter
7	77696798	77696878	ENSG00000214293	APTR	ENSR00000214080	promoter
7	77696960	77697180	ENSG00000214293	APTR	ENSR00000214080	promoter
7	77697442	77697474	ENSG00000214293	APTR	ENSR00000214080	promoter
7	77700974	77701029	ENSG00000214293	APTR	ENSR00000214080	promoter
7	77711421	77711425	ENSG00000214293	APTR	ENSR00001274500	promoter_flanking_region
7	77711572	77711573	ENSG00000214293	APTR	ENSR00001274500	promoter_flanking_region
7	77715369	77715399	ENSG00000214293	APTR	ENSR00001274500	promoter_flanking_region
7	77716735	77716789	ENSG00000214293	APTR	ENSR00001274500	promoter_flanking_region
7	77720420	77720474	ENSG00000214293	APTR	ENSR00001274500	promoter_flanking_region
7	77724864	77724873	ENSG00000214293	APTR	ENSR00001274501	promoter_flanking_region
7	77724945	77724968	ENSG00000214293	APTR	ENSR00001274501	promoter_flanking_region
7	77725032	77725033	ENSG00000214293	APTR	ENSR00001274501	promoter_flanking_region
7	77725397	77725539	ENSG00000214293	APTR	ENSR00001274501	promoter_flanking_region
7	77725739	77725740	ENSG00000214293	APTR	ENSR00001274501	promoter_flanking_region
7	77734740	77734781	ENSG00000214293	APTR	ENSR00001274501	promoter_flanking_region
7	77751242	77751243	ENSG00000006576	PHTF2	ENSR00000829291	promoter
7	77751419	77751432	ENSG00000006576	PHTF2	ENSR00000829291	promoter
7	77756234	77756235	ENSG00000006576	PHTF2	ENSR00000326844	CTCF_binding_site
7	77756384	77756385	ENSG00000006576	PHTF2	ENSR00000326844	CTCF_binding_site
7	77756650	77756692	ENSG00000006576	PHTF2	ENSR00000326844	CTCF_binding_site
7	77764791	77764822	ENSG00000006576	PHTF2	ENSR00000326844	CTCF_binding_site
7	77764922	77764923	ENSG00000006576	PHTF2	ENSR00000326844	CTCF_binding_site
7	77771228	77771263	ENSG00000006576	PHTF2	ENSR00000829293	open_chromatin_region
7	77773624	77773636	ENSG00000006576	PHTF2	ENSR00000829293	open_chromatin_region
7	77781722	77781751	ENSG00000006576	PHTF2	ENSR00001127102	promoter_flanking_region
7	77781845	77781857	ENSG00000006576	PHTF2	ENSR00001127102	promoter_flanking_region
7	77784049	77784061	ENSG00000006576	PHTF2	ENSR00001127102	promoter_flanking_region
7	77784149	77784215	ENSG00000006576	PHTF2	ENSR00001127102	promoter_flanking_region
7	77798045	77798046	ENSG00000135211	TMEM60	ENSR00000214094	promoter
7	77798177	77798307	ENSG00000135211	TMEM60	ENSR00000214094	promoter
7	77798413	77798474	ENSG00000135211	TMEM60	ENSR00000214094	promoter
7	77798690	77798822	ENSG00000135211	TMEM60	ENSR00000214094	promoter
7	77799049	77799231	ENSG00000135211	TMEM60	ENSR00000214094	promoter
7	77799344	77799414	ENSG00000135211	TMEM60	ENSR00000214094	promoter
7	77812735	77812747	ENSG00000135211	TMEM60	ENSR00000214096	promoter_flanking_region
7	77814614	77814668	ENSG00000135211	TMEM60	ENSR00000214096	promoter_flanking_region
7	77814802	77814803	ENSG00000135211	TMEM60	ENSR00000214096	promoter_flanking_region
7	77817832	77817838	ENSG00000135211	TMEM60	ENSR00000829302	promoter_flanking_region
7	77820085	77820086	ENSG00000135211	TMEM60	ENSR00000829302	promoter_flanking_region
7	77820140	77820179	ENSG00000135211	TMEM60	ENSR00000829302	promoter_flanking_region
7	77823244	77823245	ENSG00000135211	TMEM60	ENSR00001127105	promoter_flanking_region
7	77823345	77823369	ENSG00000135211	TMEM60	ENSR00001127105	promoter_flanking_region
7	77827510	77827511	ENSG00000135211	TMEM60	ENSR00000829303	promoter_flanking_region
7	77828854	77828855	ENSG00000135211	TMEM60	ENSR00000829303	promoter_flanking_region
7	77872992	77873033	ENSG00000222432	Y_RNA	ENSR00000829318	enhancer
7	77873206	77873223	ENSG00000222432	Y_RNA	ENSR00000829318	enhancer
7	77888391	77888408	ENSG00000222432	Y_RNA	ENSR00000829322	promoter_flanking_region
7	77915288	77915305	ENSG00000222432	Y_RNA	ENSR00001274507	TF_binding_site
7	77915462	77915463	ENSG00000222432	Y_RNA	ENSR00001274507	TF_binding_site
7	77934688	77934719	ENSG00000222432	Y_RNA	ENSR00000829334	enhancer
7	77935284	77935324	ENSG00000222432	Y_RNA	ENSR00000326847	CTCF_binding_site
7	77935504	77935517	ENSG00000222432	Y_RNA	ENSR00000326847	CTCF_binding_site
7	77938456	77938468	ENSG00000222432	Y_RNA	ENSR00001274508	CTCF_binding_site
7	77968898	77969003	ENSG00000232756	DDX3ILA1	ENSR00000829338	promoter_flanking_region
7	77973098	77973099	ENSG00000232756	DDX3ILA1	ENSR00000829338	promoter_flanking_region
7	77973179	77973186	ENSG00000232756	DDX3ILA1	ENSR00000829338	promoter_flanking_region
7	77975114	77975127	ENSG00000232756	DDX3ILA1	ENSR00000829338	promoter_flanking_region
7	77975195	77975219	ENSG00000232756	DDX3ILA1	ENSR00000829338	promoter_flanking_region
7	77976839	77976871	ENSG00000232756	DDX3ILA1	ENSR00000829338	promoter_flanking_region
7	77995210	77995244	ENSG00000232756	DDX3ILA1	ENSR00000326850	CTCF_binding_site
7	78002645	78002646	ENSG00000232756	DDX3ILA1	ENSR00000829346	CTCF_binding_site
7	78014831	78014872	ENSG00000232756	DDX3ILA1	ENSR00000829347	enhancer
7	78019135	78019733	ENSG00000232756	DDX3ILA1	ENSR00000829350	CTCF_binding_site
7	78019896	78020281	ENSG00000232756	DDX3ILA1	ENSR00000326851	CTCF_binding_site
7	78030568	78030597	ENSG00000232756	DDX3ILA1	ENSR00000829352	enhancer
7	78030746	78030747	ENSG00000232756	DDX3ILA1	ENSR00000829352	enhancer
7	78033308	78033309	ENSG00000232756	DDX3ILA1	ENSR00001127142	promoter_flanking_region
7	78034782	78034818	ENSG00000232756	DDX3ILA1	ENSR00001127142	promoter_flanking_region
7	78040412	78040480	ENSG00000232756	DDX3ILA1	ENSR00001127143, ENSR00000326852	promoter_flanking_region, CTCF_binding_site
7	78040601	78040641	ENSG00000232756	DDX3ILA1	ENSR00001127143, ENSR00000326852	promoter_flanking_region, CTCF_binding_site
7	78045950	78045951	ENSG00000232756	DDX3ILA1	ENSR00000829357	open_chromatin_region
7	78058532	78058558	ENSG00000232756	DDX3ILA1	ENSR00001127146	enhancer
7	78070924	78070925	ENSG00000281008		ENSR00000829362	promoter_flanking_region
7	78085942	78085943	ENSG00000281008		ENSR00000829368	enhancer
7	78102892	78102893	ENSG00000281008		ENSR00001274514	enhancer
7	78119281	78119297	ENSG00000281008		ENSR00001127151	enhancer
7	78119376	78119387	ENSG00000281008		ENSR00001127151	enhancer
7	78129673	78129683	ENSG00000281008		ENSR00000829383	enhancer
7	78134989	78134990	ENSG00000281008		ENSR00000326854	CTCF_binding_site
7	78135087	78135088	ENSG00000281008		ENSR00000326854	CTCF_binding_site
7	78162251	78162264	ENSG00000280958		ENSR00000829392	promoter_flanking_region
7	78162340	78162441	ENSG00000280958		ENSR00000829392	promoter_flanking_region
7	78163672	78163688	ENSG00000280958		ENSR00001274524	enhancer
7	78209322	78209347	ENSG00000280958		ENSR00000829409	enhancer
7	78252669	78252699	ENSG00000280958		ENSR00000829423	CTCF_binding_site
7	78343853	78343854	ENSG00000293158	RPL13AP17	ENSR00001274529	enhancer
7	78363220	78363310	ENSG00000231322	RPL13AP17	ENSR00000829443	CTCF_binding_site
7	78363385	78363412	ENSG00000231322	RPL13AP17	ENSR00000829443	CTCF_binding_site
7	78524254	78524255	ENSG00000226230	UFC1P1	ENSR00000829490	promoter_flanking_region
7	78536173	78536199	ENSG00000226230	UFC1P1	ENSR00000829494	CTCF_binding_site
7	78536333	78536412	ENSG00000226230	UFC1P1	ENSR00000829494	CTCF_binding_site
7	78564918	78564919	ENSG00000226230	UFC1P1	ENSR00000829499	promoter_flanking_region
7	78565081	78565084	ENSG00000226230	UFC1P1	ENSR00000829499	promoter_flanking_region
7	78585476	78585477	ENSG00000226230	UFC1P1	ENSR00000326860	CTCF_binding_site
7	78594691	78594748	ENSG00000226230	UFC1P1	ENSR00001127191	enhancer
7	78612755	78612861	ENSG00000226230	UFC1P1	ENSR00000829509	open_chromatin_region
7	78636524	78636626	ENSG00000226230	UFC1P1	ENSR00001274547	enhancer
7	78636690	78636753	ENSG00000226230	UFC1P1	ENSR00001274547	enhancer
7	78655842	78655874	ENSG00000226230	UFC1P1	ENSR00001127196	CTCF_binding_site
7	78659177	78659217	ENSG00000226230	UFC1P1	ENSR00001127196	CTCF_binding_site
7	78670652	78670653	ENSG00000226230	UFC1P1	ENSR00000829517	enhancer
7	78695042	78695117	ENSG00000226230	UFC1P1	ENSR00000829525	enhancer
7	78765537	78765538	ENSG00000251276	MAGI2-AS1	ENSR00001274554	enhancer
7	78765598	78765639	ENSG00000251276	MAGI2-AS1	ENSR00001274554	enhancer
7	78771209	78771246	ENSG00000251276	MAGI2-AS1	ENSR00000214150	promoter
7	78781116	78781117	ENSG00000251276	MAGI2-AS1	ENSR00000829550	CTCF_binding_site
7	78781194	78781271	ENSG00000251276	MAGI2-AS1	ENSR00000829550	CTCF_binding_site
7	78791674	78791675	ENSG00000251276	MAGI2-AS1	ENSR00000829552	enhancer
7	78868902	78868903	ENSG00000251276	MAGI2-AS1	ENSR00000829559	enhancer
7	78871126	78871147	ENSG00000251276	MAGI2-AS1	ENSR00000829559	enhancer
7	78894127	78894168	ENSG00000251276	MAGI2-AS1	ENSR00000829561	open_chromatin_region
7	78894260	78894271	ENSG00000251276	MAGI2-AS1	ENSR00000829561	open_chromatin_region
7	79004808	79004821	ENSG00000226978	MAGI2-AS2	ENSR00000829576	open_chromatin_region
7	79004911	79004912	ENSG00000226978	MAGI2-AS2	ENSR00000829576	open_chromatin_region
7	79045660	79045709	ENSG00000212545	RNU6-337P	ENSR00001127214	enhancer
7	79053232	79053233	ENSG00000212545	RNU6-337P	ENSR00001127214	enhancer
7	79070780	79070783	ENSG00000212545	RNU6-337P	ENSR00000829582	CTCF_binding_site
7	79077283	79077323	ENSG00000229110		ENSR00000829583	promoter_flanking_region
7	79097994	79097995	ENSG00000229110		ENSR00001274563	open_chromatin_region
7	79101450	79101491	ENSG00000229110		ENSR00001274563	open_chromatin_region
7	79101585	79101641	ENSG00000229110		ENSR00001274563	open_chromatin_region
7	79103800	79103848	ENSG00000229110		ENSR00001274563	open_chromatin_region
7	79138892	79138893	ENSG00000281120		ENSR00000214161	open_chromatin_region
7	79211391	79211405	ENSG00000281120		ENSR00000829598	open_chromatin_region
7	79222986	79223040	ENSG00000281120		ENSR00000829598	open_chromatin_region
7	79223137	79223177	ENSG00000281120		ENSR00000829598	open_chromatin_region
7	79237353	79237354	ENSG00000281120		ENSR00000829602	enhancer
7	79237444	79237450	ENSG00000281120		ENSR00000829602	enhancer
7	79271212	79271213	ENSG00000212482	RNU6-530P	ENSR00000326870	CTCF_binding_site
7	79294831	79294879	ENSG00000212482	RNU6-530P	ENSR00001274567	enhancer
7	79322658	79322726	ENSG00000212482	RNU6-530P	ENSR00000829629	CTCF_binding_site
7	79330351	79330397	ENSG00000212482	RNU6-530P	ENSR00001127228	open_chromatin_region
7	79330453	79330487	ENSG00000212482	RNU6-530P	ENSR00001127228	open_chromatin_region
7	79391874	79391875	ENSG00000286855		ENSR00001274569	promoter_flanking_region
7	79392022	79392023	ENSG00000286855		ENSR00001274569	promoter_flanking_region
7	79402736	79402737	ENSG00000286855		ENSR00001274571	open_chromatin_region
7	79433413	79433469	ENSG00000234456	MAGI2-AS3	ENSR00001127234	promoter_flanking_region
7	79446811	79446868	ENSG00000234456	MAGI2-AS3	ENSR00000829643	open_chromatin_region
7	79452127	79452128	ENSG00000234456	MAGI2-AS3	ENSR00000214183	promoter
7	79452257	79452289	ENSG00000234456	MAGI2-AS3	ENSR00000214183	promoter
7	79452870	79452889	ENSG00000187391	MAGI2	ENSR00000214183	promoter
7	79452942	79453009	ENSG00000187391	MAGI2	ENSR00000214183	promoter
7	79453068	79453078	ENSG00000187391	MAGI2	ENSR00000214183	promoter
7	79453135	79453153	ENSG00000187391	MAGI2	ENSR00000214183	promoter
7	79453212	79453216	ENSG00000187391	MAGI2	ENSR00000214183	promoter
7	79453608	79453662	ENSG00000187391	MAGI2	ENSR00000214183	promoter
7	79453713	79453741	ENSG00000187391	MAGI2	ENSR00000214183	promoter
7	79453847	79454000	ENSG00000187391	MAGI2	ENSR00000214183	promoter
7	79454058	79454070	ENSG00000187391	MAGI2	ENSR00000214183	promoter
7	79454231	79454285	ENSG00000187391	MAGI2	ENSR00000214183	promoter
7	79454437	79454524	ENSG00000187391	MAGI2	ENSR00000214183	promoter
7	79454695	79454723	ENSG00000187391	MAGI2	ENSR00000214183	promoter
7	79485557	79485584	ENSG00000187391	MAGI2	ENSR00000829651	promoter_flanking_region
7	79485783	79485784	ENSG00000187391	MAGI2	ENSR00000829651	promoter_flanking_region
7	79497025	79497038	ENSG00000187391	MAGI2	ENSR00000829651	promoter_flanking_region
7	79497116	79497117	ENSG00000187391	MAGI2	ENSR00000829651	promoter_flanking_region
7	79521871	79521884	ENSG00000226285	NUP35P2	ENSR00001274579	promoter_flanking_region
7	79525051	79525083	ENSG00000226285	NUP35P2	ENSR00001274579	promoter_flanking_region
7	79567997	79568022	ENSG00000226285	NUP35P2	ENSR00001127247	enhancer
7	79576093	79576102	ENSG00000226285	NUP35P2	ENSR00001127247	enhancer
7	79576157	79576177	ENSG00000226285	NUP35P2	ENSR00001127247	enhancer
7	79616579	79616604	ENSG00000200786	RNA5SP234	ENSR00000829674	enhancer
7	79616829	79616830	ENSG00000200786	RNA5SP234	ENSR00000829674	enhancer
7	79647873	79647874	ENSG00000200786	RNA5SP234	ENSR00001274582	promoter_flanking_region
7	79667010	79667011	ENSG00000287488		ENSR00001127256	promoter_flanking_region
7	79687240	79687304	ENSG00000287488		ENSR00001274584	TF_binding_site
7	79687398	79687399	ENSG00000287488		ENSR00001274584	TF_binding_site
7	79696540	79696541	ENSG00000287488		ENSR00001274584	TF_binding_site
7	79696601	79696642	ENSG00000287488		ENSR00001274584	TF_binding_site
7	79706263	79706318	ENSG00000287488		ENSR00000829688	promoter_flanking_region
7	79739368	79739552	ENSG00000127955	GNAI1	ENSR00000326879	CTCF_binding_site
7	79739607	79739705	ENSG00000127955	GNAI1	ENSR00000326879	CTCF_binding_site
7	79740312	79740329	ENSG00000127955	GNAI1	ENSR00000326879	CTCF_binding_site
7	79750863	79750876	ENSG00000127955	GNAI1	ENSR00000829692	open_chromatin_region
7	79767200	79767201	ENSG00000127955	GNAI1	ENSR00001127261	promoter_flanking_region
7	79767367	79767403	ENSG00000127955	GNAI1	ENSR00001127261	promoter_flanking_region
7	79768195	79768316	ENSG00000127955	GNAI1	ENSR00001127261	promoter_flanking_region
7	79775670	79775763	ENSG00000127955	GNAI1	ENSR00001127262	open_chromatin_region
7	79870790	79870791	ENSG00000206818	RNU6-849P	ENSR00001274587	CTCF_binding_site
7	79876513	79876514	ENSG00000206818	RNU6-849P	ENSR00001127266	promoter_flanking_region
7	79876574	79876612	ENSG00000206818	RNU6-849P	ENSR00001127266	promoter_flanking_region
7	79881506	79881517	ENSG00000206818	RNU6-849P	ENSR00000829715	open_chromatin_region
7	79906556	79906658	ENSG00000206818	RNU6-849P	ENSR00000829719	CTCF_binding_site
7	79916869	79916878	ENSG00000206818	RNU6-849P	ENSR00000829723	TF_binding_site
7	79923056	79923075	ENSG00000206818	RNU6-849P	ENSR00000829723	TF_binding_site
7	79937194	79937317	ENSG00000206818	RNU6-849P	ENSR00001127269	TF_binding_site
7	79977778	79977962	ENSG00000206818	RNU6-849P	ENSR00000829729	open_chromatin_region
7	79990290	79990291	ENSG00000206818	RNU6-849P	ENSR00000214208	open_chromatin_region
7	79990428	79990429	ENSG00000206818	RNU6-849P	ENSR00000214208	open_chromatin_region
7	80016749	80016850	ENSG00000230853	RPL10P11	ENSR00001127271	open_chromatin_region
7	80020215	80020216	ENSG00000230853	RPL10P11	ENSR00001274591	promoter_flanking_region
7	80057208	80057310	ENSG00000230853	RPL10P11	ENSR00001274593	CTCF_binding_site
7	80058293	80058348	ENSG00000230853	RPL10P11	ENSR00000326891, ENSR00001274594	CTCF_binding_site, enhancer
7	80062989	80062998	ENSG00000230853	RPL10P11	ENSR00000326891	CTCF_binding_site
7	80075822	80075863	ENSG00000230853	RPL10P11	ENSR00001127278	CTCF_binding_site
7	80100798	80100807	ENSG00000230853	RPL10P11	ENSR00001274597	enhancer
7	80110341	80110383	ENSG00000230853	RPL10P11	ENSR00000829750	enhancer
7	80114085	80114132	ENSG00000230853	RPL10P11	ENSR00000829750	enhancer
7	80114237	80114248	ENSG00000230853	RPL10P11	ENSR00000829750	enhancer
7	80134490	80134528	ENSG00000230853	RPL10P11	ENSR00000214221	promoter
7	80134621	80134762	ENSG00000230853	RPL10P11	ENSR00000214221	promoter
7	80134823	80134979	ENSG00000230853	RPL10P11	ENSR00000214221	promoter
7	80135295	80135515	ENSG00000230853	RPL10P11	ENSR00000214221	promoter
7	80137468	80137600	ENSG00000230853	RPL10P11	ENSR00000214221	promoter
7	80238231	80238232	ENSG00000244392	RN7SL869P	ENSR00001127307	enhancer
7	80251414	80251415	ENSG00000244392	RN7SL869P	ENSR00000214235	open_chromatin_region
7	80251546	80251602	ENSG00000244392	RN7SL869P	ENSR00000214235	open_chromatin_region
7	80258966	80259057	ENSG00000244392	RN7SL869P	ENSR00000829791	open_chromatin_region
7	80259134	80259135	ENSG00000244392	RN7SL869P	ENSR00000829791	open_chromatin_region
7	80358122	80358167	ENSG00000135218	CD36	ENSR00000214250	open_chromatin_region
7	80368850	80368960	ENSG00000135218	CD36	ENSR00001127326	enhancer
7	80380388	80380389	ENSG00000223550	SNRPBP1	ENSR00000829819	promoter_flanking_region
7	80390363	80390364	ENSG00000232667		ENSR00000326897	CTCF_binding_site
7	80447272	80447326	ENSG00000232667		ENSR00001127337	CTCF_binding_site
7	80460480	80460519	ENSG00000214415	GNAT3	ENSR00000326900	CTCF_binding_site
7	80460576	80460577	ENSG00000214415	GNAT3	ENSR00000829837	promoter_flanking_region
7	80534184	80534245	ENSG00000214415	GNAT3	ENSR00001127349	promoter_flanking_region
7	80539527	80539631	ENSG00000214415	GNAT3	ENSR00001127350	promoter_flanking_region
7	80551342	80551343	ENSG00000214415	GNAT3	ENSR00001127352	promoter_flanking_region
7	80551403	80551493	ENSG00000214415	GNAT3	ENSR00001127352	promoter_flanking_region
7	80593456	80593558	ENSG00000229436		ENSR00000829880	promoter_flanking_region
7	80610678	80610732	ENSG00000229436		ENSR00001127363	promoter_flanking_region
7	80645311	80645312	ENSG00000229436		ENSR00000829898	promoter
7	80667302	80667303	ENSG00000229436		ENSR00001274635	open_chromatin_region
7	80680350	80680362	ENSG00000229436		ENSR00000829903	promoter_flanking_region
7	80680592	80680593	ENSG00000229436		ENSR00000829903	promoter_flanking_region
7	80701267	80701307	ENSG00000229436		ENSR00001127374	promoter_flanking_region
7	80701407	80701431	ENSG00000229436		ENSR00001127374	promoter_flanking_region
7	80754125	80754126	ENSG00000229436		ENSR00000829926	promoter_flanking_region
7	80754188	80754229	ENSG00000229436		ENSR00000829926	promoter_flanking_region
7	80797727	80797738	ENSG00000075223	SEMA3C	ENSR00001274642	promoter_flanking_region
7	80809028	80809029	ENSG00000075223	SEMA3C	ENSR00001274643	enhancer
7	80852764	80852868	ENSG00000075223	SEMA3C	ENSR00001127395	promoter_flanking_region
7	80865515	80865526	ENSG00000075223	SEMA3C	ENSR00000829962	promoter_flanking_region
7	80865608	80865617	ENSG00000075223	SEMA3C	ENSR00000829962	promoter_flanking_region
7	80865687	80865688	ENSG00000075223	SEMA3C	ENSR00000829962	promoter_flanking_region
7	80874976	80875040	ENSG00000075223	SEMA3C	ENSR00001274646	open_chromatin_region
7	80897023	80897024	ENSG00000075223	SEMA3C	ENSR00000829971	promoter_flanking_region
7	80899176	80899198	ENSG00000075223	SEMA3C	ENSR00000829972	promoter_flanking_region
7	80918884	80918934	ENSG00000075223	SEMA3C	ENSR00000214334	promoter
7	80918991	80919291	ENSG00000075223	SEMA3C	ENSR00000214334	promoter
7	80919354	80919437	ENSG00000075223	SEMA3C	ENSR00000214334	promoter
7	80919674	80919692	ENSG00000075223	SEMA3C	ENSR00000214334	promoter
7	80919815	80919853	ENSG00000075223	SEMA3C	ENSR00000214334	promoter
7	80932208	80932354	ENSG00000075223	SEMA3C	ENSR00000829980	promoter_flanking_region
7	80945024	80945100	ENSG00000075223	SEMA3C	ENSR00001127417	enhancer
7	80956729	80956785	ENSG00000279326		ENSR00000214340	open_chromatin_region
7	80956925	80956926	ENSG00000279326		ENSR00000214340	open_chromatin_region
7	80956985	80957104	ENSG00000279326		ENSR00000214340	open_chromatin_region
7	80959009	80959199	ENSG00000279326		ENSR00000214342	open_chromatin_region
7	80964341	80964492	ENSG00000279326		ENSR00001127418	promoter_flanking_region
7	80980966	80981105	ENSG00000279326		ENSR00000214344	open_chromatin_region
7	80981192	80981193	ENSG00000279326		ENSR00000214344	open_chromatin_region
7	80989517	80989550	ENSG00000279326		ENSR00000214345	open_chromatin_region
7	80989738	80989880	ENSG00000279326		ENSR00000214345	open_chromatin_region
7	81001966	81001979	ENSG00000279326		ENSR00000829986	enhancer
7	81021893	81021894	ENSG00000279326		ENSR00000829989	open_chromatin_region
7	81021980	81022021	ENSG00000279326		ENSR00000829989	open_chromatin_region
7	81027223	81027233	ENSG00000279326		ENSR00000829989	open_chromatin_region
7	81034726	81034727	ENSG00000279326		ENSR00001274661	enhancer
7	81034935	81034936	ENSG00000279326		ENSR00001274661	enhancer
7	81042739	81042800	ENSG00000279326		ENSR00000829993	open_chromatin_region
7	81044998	81045140	ENSG00000279326		ENSR00000829995	CTCF_binding_site
7	81057658	81057671	ENSG00000279326		ENSR00001274663	TF_binding_site
7	81057764	81057774	ENSG00000279326		ENSR00001274663	TF_binding_site
7	81061519	81061539	ENSG00000279326		ENSR00000829998	promoter_flanking_region
7	81071306	81071323	ENSG00000279326		ENSR00000830001	promoter_flanking_region
7	81071416	81071451	ENSG00000279326		ENSR00000830001	promoter_flanking_region
7	81073199	81073303	ENSG00000279326		ENSR00000830001	promoter_flanking_region
7	81104460	81104499	ENSG00000237896		ENSR00001127427	promoter_flanking_region
7	81118979	81118995	ENSG00000237896		ENSR00000830006	enhancer
7	81119063	81119064	ENSG00000237896		ENSR00000830006	enhancer
7	81122954	81122994	ENSG00000237896		ENSR00000830006	enhancer
7	81141669	81142030	ENSG00000237896		ENSR00001274666	open_chromatin_region
7	81142122	81142161	ENSG00000237896		ENSR00001274666	open_chromatin_region
7	81160646	81160648	ENSG00000237896		ENSR00000830017	promoter_flanking_region
7	81161006	81161108	ENSG00000237896		ENSR00000830017	promoter_flanking_region
7	81233533	81233534	ENSG00000289996		ENSR00001127438	enhancer
7	81233622	81233623	ENSG00000289996		ENSR00001127438	enhancer
7	81233829	81233830	ENSG00000289996		ENSR00001127438	enhancer
7	81288681	81288872	ENSG00000223514		ENSR00001127443	promoter_flanking_region
7	81294779	81294808	ENSG00000223514		ENSR00001274675	enhancer
7	81336830	81336831	ENSG00000223514		ENSR00000830057	open_chromatin_region
7	81341479	81341480	ENSG00000223514		ENSR00001274676	open_chromatin_region
7	81343464	81343566	ENSG00000223514		ENSR00001274676	open_chromatin_region
7	81360722	81360735	ENSG00000223514		ENSR00000830061	enhancer
7	81369917	81369918	ENSG00000223514		ENSR00001274679	enhancer
7	81388318	81388363	ENSG00000224134		ENSR00001274681	CTCF_binding_site
7	81388783	81388884	ENSG00000224134		ENSR00001274681	CTCF_binding_site
7	81388971	81388974	ENSG00000224134		ENSR00001274681	CTCF_binding_site
7	81437257	81437499	ENSG00000224134		ENSR00001274687	enhancer
7	81481757	81481809	ENSG00000232968	EIF4EP4	ENSR00000326928	CTCF_binding_site
7	81486080	81486088	ENSG00000232968	EIF4EP4	ENSR00000830094	promoter_flanking_region
7	81539058	81539156	ENSG00000233491	CDHR17P	ENSR00001127475	enhancer
7	81549819	81549866	ENSG00000233491	CDHR17P	ENSR00001127475	enhancer
7	81556298	81556338	ENSG00000233491	CDHR17P	ENSR00000830108	open_chromatin_region
7	81556463	81556485	ENSG00000233491	CDHR17P	ENSR00000830108	open_chromatin_region
7	81583702	81583749	ENSG00000233491	CDHR17P	ENSR00001127477	promoter_flanking_region
7	81595351	81595364	ENSG00000233491	CDHR17P	ENSR00000214407	open_chromatin_region
7	81610856	81610857	ENSG00000230196	DDX43P3	ENSR00001127482	CTCF_binding_site
7	81611088	81611288	ENSG00000230196	DDX43P3	ENSR00001127482	CTCF_binding_site
7	81611345	81611364	ENSG00000230196	DDX43P3	ENSR00001127482	CTCF_binding_site
7	81727142	81727245	ENSG00000293394		ENSR00000830150	promoter_flanking_region
7	81727332	81727333	ENSG00000293394		ENSR00000830150	promoter_flanking_region
7	81747231	81747256	ENSG00000019991	HGF	ENSR00001274704	open_chromatin_region
7	81788479	81788480	ENSG00000019991	HGF	ENSR00000830157	promoter_flanking_region
7	81793786	81793787	ENSG00000019991	HGF	ENSR00001127499	promoter_flanking_region
7	81810567	81810568	ENSG00000019991	HGF	ENSR00001127501	promoter_flanking_region
7	81811556	81811589	ENSG00000019991	HGF	ENSR00001127501	promoter_flanking_region
7	81901382	81901383	ENSG00000223770	CACNA2D1-AS1	ENSR00001127503	promoter_flanking_region
7	81901558	81901571	ENSG00000223770	CACNA2D1-AS1	ENSR00001127503	promoter_flanking_region
7	81938106	81938114	ENSG00000223770	CACNA2D1-AS1	ENSR00000214450	open_chromatin_region
7	81938177	81938215	ENSG00000223770	CACNA2D1-AS1	ENSR00000214450	open_chromatin_region
7	81943100	81943101	ENSG00000223770	CACNA2D1-AS1	ENSR00000830179	open_chromatin_region
7	82081752	82081753	ENSG00000223770	CACNA2D1-AS1	ENSR00000830212	CTCF_binding_site
7	82081808	82081809	ENSG00000223770	CACNA2D1-AS1	ENSR00000830212	CTCF_binding_site
7	82114470	82114483	ENSG00000223770	CACNA2D1-AS1	ENSR00000830223	CTCF_binding_site
7	82131091	82131094	ENSG00000223770	CACNA2D1-AS1	ENSR00001274719	open_chromatin_region
7	82145987	82145988	ENSG00000223770	CACNA2D1-AS1	ENSR00000830228	open_chromatin_region
7	82166152	82166153	ENSG00000223770	CACNA2D1-AS1	ENSR00000830236	enhancer
7	82173639	82173640	ENSG00000223770	CACNA2D1-AS1	ENSR00000830239	CTCF_binding_site
7	82182968	82182985	ENSG00000223770	CACNA2D1-AS1	ENSR00001274723	TF_binding_site
7	82203073	82203074	ENSG00000223770	CACNA2D1-AS1	ENSR00001274725	enhancer
7	82221472	82221511	ENSG00000223770	CACNA2D1-AS1	ENSR00001274726	enhancer
7	82232603	82232632	ENSG00000153956	CACNA2D1	ENSR00000830251	enhancer
7	82232692	82232693	ENSG00000153956	CACNA2D1	ENSR00000830251	enhancer
7	82232756	82232757	ENSG00000153956	CACNA2D1	ENSR00000830251	enhancer
7	82256137	82256138	ENSG00000153956	CACNA2D1	ENSR00001127550	enhancer
7	82261206	82261245	ENSG00000153956	CACNA2D1	ENSR00000830260	enhancer
7	82262070	82262159	ENSG00000153956	CACNA2D1	ENSR00000830260	enhancer
7	82287955	82287956	ENSG00000153956	CACNA2D1	ENSR00001127555	promoter_flanking_region
7	82288092	82288132	ENSG00000153956	CACNA2D1	ENSR00000830264	promoter_flanking_region
7	82298800	82298829	ENSG00000153956	CACNA2D1	ENSR00001127558	enhancer
7	82298891	82298956	ENSG00000153956	CACNA2D1	ENSR00001127558	enhancer
7	82299388	82299398	ENSG00000153956	CACNA2D1	ENSR00001127558	enhancer
7	82322057	82322083	ENSG00000153956	CACNA2D1	ENSR00001274736	enhancer
7	82371678	82371720	ENSG00000153956	CACNA2D1	ENSR00001127571	enhancer
7	82380883	82380884	ENSG00000153956	CACNA2D1	ENSR00001274743	promoter_flanking_region
7	82380986	82381079	ENSG00000153956	CACNA2D1	ENSR00001274743	promoter_flanking_region
7	82381174	82381231	ENSG00000153956	CACNA2D1	ENSR00001274743	promoter_flanking_region
7	82418846	82418933	ENSG00000153956	CACNA2D1	ENSR00000830302	CTCF_binding_site
7	82433056	82433060	ENSG00000153956	CACNA2D1	ENSR00001274753	promoter_flanking_region
7	82443133	82443394	ENSG00000153956	CACNA2D1	ENSR00000214488	promoter
7	82443510	82443787	ENSG00000153956	CACNA2D1	ENSR00000214488	promoter
7	82443984	82444153	ENSG00000153956	CACNA2D1	ENSR00000214488	promoter
7	82444374	82444512	ENSG00000153956	CACNA2D1	ENSR00000214488	promoter
7	82473101	82473143	ENSG00000153956	CACNA2D1	ENSR00001274755	open_chromatin_region
7	82473291	82473292	ENSG00000153956	CACNA2D1	ENSR00001274755	open_chromatin_region
7	82496713	82496741	ENSG00000153956	CACNA2D1	ENSR00000830318	enhancer
7	82500669	82500708	ENSG00000153956	CACNA2D1	ENSR00000830318	enhancer
7	82507795	82507827	ENSG00000153956	CACNA2D1	ENSR00001274756	CTCF_binding_site
7	82514314	82514412	ENSG00000153956	CACNA2D1	ENSR00000830322	open_chromatin_region
7	82519120	82519133	ENSG00000213530	MTHFD2P5	ENSR00000830322	open_chromatin_region
7	82546738	82546750	ENSG00000213530	MTHFD2P5	ENSR00001274757	promoter_flanking_region
7	82546827	82546883	ENSG00000213530	MTHFD2P5	ENSR00001274757	promoter_flanking_region
7	82559564	82559578	ENSG00000213530	MTHFD2P5	ENSR00000830332	promoter_flanking_region
7	82605003	82605036	ENSG00000213530	MTHFD2P5	ENSR00000326949	CTCF_binding_site
7	82627141	82627142	ENSG00000228711		ENSR00000326951	CTCF_binding_site
7	82637586	82637587	ENSG00000228711		ENSR00001127606	enhancer
7	82637663	82637702	ENSG00000228711		ENSR00001127606	enhancer
7	82659109	82659110	ENSG00000228711		ENSR00000830354	promoter_flanking_region
7	82695517	82695618	ENSG00000228711		ENSR00000830358	open_chromatin_region
7	82695782	82695795	ENSG00000228711		ENSR00000830358	open_chromatin_region
7	82727304	82727361	ENSG00000228711		ENSR00000326953	CTCF_binding_site
7	82730854	82730858	ENSG00000228711		ENSR00001274764	CTCF_binding_site
7	82744241	82744242	ENSG00000228711		ENSR00000830375	enhancer
7	82744335	82744336	ENSG00000228711		ENSR00000830375	enhancer
7	82747165	82747166	ENSG00000228711		ENSR00000830375	enhancer
7	82751308	82751363	ENSG00000228711		ENSR00000830378	enhancer
7	82774004	82774005	ENSG00000228711		ENSR00000214517	open_chromatin_region
7	82783353	82783539	ENSG00000228711		ENSR00001127616	CTCF_binding_site
7	82784347	82784348	ENSG00000228711		ENSR00001127616	CTCF_binding_site
7	82800792	82800875	ENSG00000228711		ENSR00001127617	enhancer
7	82940888	82940920	ENSG00000202281	RNA5SP235	ENSR00001274770	open_chromatin_region
7	82959192	82959224	ENSG00000202281	RNA5SP235	ENSR00000830402	CTCF_binding_site
7	83057462	83057653	ENSG00000202281	RNA5SP235	ENSR00000830411	open_chromatin_region
7	83070488	83070578	ENSG00000202281	RNA5SP235	ENSR00000830412	CTCF_binding_site
7	83093618	83093695	ENSG00000186472	PCLO	ENSR00000830414	enhancer
7	83099610	83099611	ENSG00000186472	PCLO	ENSR00000830414	enhancer
7	83125170	83125333	ENSG00000186472	PCLO	ENSR00000830417	open_chromatin_region
7	83137632	83137633	ENSG00000186472	PCLO	ENSR00000830421	enhancer
7	83137724	83137725	ENSG00000186472	PCLO	ENSR00000830421	enhancer
7	83142851	83142874	ENSG00000186472	PCLO	ENSR00001274773	enhancer
7	83152109	83152122	ENSG00000186472	PCLO	ENSR00001274775	enhancer
7	83162359	83162512	ENSG00000186472	PCLO	ENSR00000214527	promoter
7	83162632	83163064	ENSG00000186472	PCLO	ENSR00000214527	promoter
7	83165837	83165870	ENSG00000186472	PCLO	ENSR00000214527	promoter
7	83216217	83216263	ENSG00000186472	PCLO	ENSR00001127637	enhancer
7	83305855	83305900	ENSG00000235503		ENSR00001127640	enhancer
7	83311744	83311799	ENSG00000235503		ENSR00000830447	enhancer
7	83453984	83454025	ENSG00000230617		ENSR00001274779	enhancer
7	83454118	83454175	ENSG00000230617		ENSR00001274779	enhancer
7	83456716	83456717	ENSG00000230617		ENSR00001127650	promoter_flanking_region
7	83500842	83500843	ENSG00000230617		ENSR00001274783	enhancer
7	83505842	83505843	ENSG00000230617		ENSR00001274783	enhancer
7	83511803	83511810	ENSG00000230617		ENSR00001274783	enhancer
7	83629536	83629544	ENSG00000170381	SEMA3E	ENSR00000830505	promoter_flanking_region
7	83631921	83631922	ENSG00000170381	SEMA3E	ENSR00000830505	promoter_flanking_region
7	83648730	83648731	ENSG00000170381	SEMA3E	ENSR00000214542	promoter
7	83648806	83648823	ENSG00000170381	SEMA3E	ENSR00000214542	promoter
7	83653184	83653185	ENSG00000170381	SEMA3E	ENSR00000326970	CTCF_binding_site
7	83672893	83672947	ENSG00000230244	RAD23BP2	ENSR00001127667	enhancer
7	83673326	83673328	ENSG00000230244	RAD23BP2	ENSR00001127667	enhancer
7	83673385	83673479	ENSG00000230244	RAD23BP2	ENSR00001127667	enhancer
7	83675035	83675078	ENSG00000230244	RAD23BP2	ENSR00001127668	enhancer
7	83731670	83731671	ENSG00000230244	RAD23BP2	ENSR00001127678	promoter_flanking_region
7	83731748	83731749	ENSG00000230244	RAD23BP2	ENSR00001127678	promoter_flanking_region
7	83739201	83739218	ENSG00000230244	RAD23BP2	ENSR00000830528	open_chromatin_region
7	83750034	83750076	ENSG00000230244	RAD23BP2	ENSR00000830529	open_chromatin_region
7	83750132	83750183	ENSG00000230244	RAD23BP2	ENSR00000830529	open_chromatin_region
7	83760029	83760030	ENSG00000230244	RAD23BP2	ENSR00000830529	open_chromatin_region
7	83766750	83766766	ENSG00000230244	RAD23BP2	ENSR00000830529	open_chromatin_region
7	83789339	83789364	ENSG00000230244	RAD23BP2	ENSR00000830530	CTCF_binding_site
7	83801457	83801560	ENSG00000230244	RAD23BP2	ENSR00000830532	open_chromatin_region
7	83801655	83801677	ENSG00000230244	RAD23BP2	ENSR00000830532	open_chromatin_region
7	83801966	83801967	ENSG00000230244	RAD23BP2	ENSR00000830532	open_chromatin_region
7	83802192	83802193	ENSG00000230244	RAD23BP2	ENSR00000830532	open_chromatin_region
7	83815184	83815185	ENSG00000230244	RAD23BP2	ENSR00000830534	CTCF_binding_site
7	83823201	83823278	ENSG00000230244	RAD23BP2	ENSR00000830535	open_chromatin_region
7	83837135	83837185	ENSG00000230244	RAD23BP2	ENSR00001274799	promoter_flanking_region
7	83871512	83871513	ENSG00000230244	RAD23BP2	ENSR00000830545	open_chromatin_region
7	83924625	83924626	ENSG00000230244	RAD23BP2	ENSR00001274801	open_chromatin_region
7	83946601	83946633	ENSG00000230244	RAD23BP2	ENSR00001127692	promoter_flanking_region
7	83946689	83946690	ENSG00000230244	RAD23BP2	ENSR00001127692	promoter_flanking_region
7	83950285	83950286	ENSG00000230244	RAD23BP2	ENSR00000326977	CTCF_binding_site
7	83950404	83950405	ENSG00000230244	RAD23BP2	ENSR00000326977	CTCF_binding_site
7	83965190	83965230	ENSG00000230244	RAD23BP2	ENSR00000830564	CTCF_binding_site
7	83966606	83966607	ENSG00000230244	RAD23BP2	ENSR00000830565	open_chromatin_region
7	83966772	83966815	ENSG00000230244	RAD23BP2	ENSR00000830565	open_chromatin_region
7	83966962	83967003	ENSG00000230244	RAD23BP2	ENSR00000830565	open_chromatin_region
7	83977994	83978094	ENSG00000230244	RAD23BP2	ENSR00001274803	promoter_flanking_region
7	84016267	84016278	ENSG00000230244	RAD23BP2	ENSR00000830577	enhancer
7	84023736	84023969	ENSG00000230244	RAD23BP2	ENSR00000830577	enhancer
7	84062450	84062470	ENSG00000230244	RAD23BP2	ENSR00001274809	promoter_flanking_region
7	84062524	84062532	ENSG00000230244	RAD23BP2	ENSR00001274809	promoter_flanking_region
7	84062661	84062662	ENSG00000230244	RAD23BP2	ENSR00001274809	promoter_flanking_region
7	84081408	84081419	ENSG00000075213	SEMA3A	ENSR00001274811	enhancer
7	84090792	84090832	ENSG00000075213	SEMA3A	ENSR00001274813	enhancer
7	84102860	84102861	ENSG00000075213	SEMA3A	ENSR00001274814	open_chromatin_region
7	84117526	84117538	ENSG00000075213	SEMA3A	ENSR00000830602	enhancer
7	84126308	84126309	ENSG00000075213	SEMA3A	ENSR00001274816	enhancer
7	84126495	84126498	ENSG00000075213	SEMA3A	ENSR00001274816	enhancer
7	84135362	84135363	ENSG00000075213	SEMA3A	ENSR00001274817	enhancer
7	84150604	84150668	ENSG00000075213	SEMA3A	ENSR00001274819	promoter_flanking_region
7	84154405	84154416	ENSG00000075213	SEMA3A	ENSR00001274820	enhancer
7	84154504	84154505	ENSG00000075213	SEMA3A	ENSR00001274820	enhancer
7	84160828	84160837	ENSG00000075213	SEMA3A	ENSR00000830608	enhancer
7	84165805	84165806	ENSG00000075213	SEMA3A	ENSR00000830608	enhancer
7	84173373	84173374	ENSG00000075213	SEMA3A	ENSR00000214571	open_chromatin_region
7	84173473	84173474	ENSG00000075213	SEMA3A	ENSR00000214571	open_chromatin_region
7	84180007	84180016	ENSG00000075213	SEMA3A	ENSR00001274822	enhancer
7	84180197	84180236	ENSG00000075213	SEMA3A	ENSR00001274822	enhancer
7	84194974	84194975	ENSG00000075213	SEMA3A	ENSR00000214578	promoter
7	84195220	84195221	ENSG00000075213	SEMA3A	ENSR00000214578	promoter
7	84197851	84197865	ENSG00000075213	SEMA3A	ENSR00001127713	promoter_flanking_region
7	84197992	84198030	ENSG00000075213	SEMA3A	ENSR00001127713	promoter_flanking_region
7	84213224	84213257	ENSG00000075213	SEMA3A	ENSR00000830620	enhancer
7	84280542	84280543	ENSG00000075213	SEMA3A	ENSR00000830636	promoter_flanking_region
7	84297165	84297166	ENSG00000075213	SEMA3A	ENSR00001274832	open_chromatin_region
7	84309006	84309007	ENSG00000075213	SEMA3A	ENSR00000830643	enhancer
7	84309069	84309114	ENSG00000075213	SEMA3A	ENSR00000830643	enhancer
7	84321736	84321791	ENSG00000075213	SEMA3A	ENSR00000830647	enhancer
7	84347557	84347569	ENSG00000075213	SEMA3A	ENSR00000214602	open_chromatin_region
7	84376328	84376340	ENSG00000075213	SEMA3A	ENSR00000830656	CTCF_binding_site
7	84379031	84379076	ENSG00000075213	SEMA3A	ENSR00000830656	CTCF_binding_site
7	84403101	84403102	ENSG00000075213	SEMA3A	ENSR00000830659	enhancer
7	84441018	84441027	ENSG00000075213	SEMA3A	ENSR00001127732	CTCF_binding_site
7	84444623	84444710	ENSG00000075213	SEMA3A	ENSR00001127732	CTCF_binding_site
7	84453426	84453528	ENSG00000075213	SEMA3A	ENSR00001127734	CTCF_binding_site
7	84463374	84463406	ENSG00000075213	SEMA3A	ENSR00001274837	open_chromatin_region
7	84585751	84585752	ENSG00000235139	LINC03017	ENSR00000830685	enhancer
7	84616907	84616908	ENSG00000235139	LINC03017	ENSR00001127746	CTCF_binding_site
7	84617061	84617062	ENSG00000235139	LINC03017	ENSR00001127746	CTCF_binding_site
7	84679542	84679554	ENSG00000235139	LINC03017	ENSR00001127754	CTCF_binding_site
7	84803940	84803981	ENSG00000235243		ENSR00001127765	enhancer
7	84880447	84880749	ENSG00000232605	HMGN2P11	ENSR00000830729	TF_binding_site
7	84929905	84929917	ENSG00000232019		ENSR00000830737	CTCF_binding_site
7	84939999	84940229	ENSG00000280325		ENSR00000830738	promoter
7	84993100	84993150	ENSG00000229251	HNRNPA1P8	ENSR00000830745	open_chromatin_region
7	84993381	84993429	ENSG00000229251	HNRNPA1P8	ENSR00000830745	open_chromatin_region
7	84993924	84993949	ENSG00000229251	HNRNPA1P8	ENSR00000830746	enhancer
7	84994113	84994152	ENSG00000229251	HNRNPA1P8	ENSR00000830746	enhancer
7	85058363	85058364	ENSG00000224059	HSPA8P16	ENSR00001127788	open_chromatin_region
7	85058485	85058641	ENSG00000224059	HSPA8P16	ENSR00001127788	open_chromatin_region
7	85083778	85083886	ENSG00000224059	HSPA8P16	ENSR00000830776	enhancer
7	85084063	85084064	ENSG00000224059	HSPA8P16	ENSR00000830776	enhancer
7	85147002	85147003	ENSG00000153993	SEMA3D	ENSR00000830784	promoter_flanking_region
7	85147179	85147180	ENSG00000153993	SEMA3D	ENSR00000830784	promoter_flanking_region
7	85179806	85179810	ENSG00000153993	SEMA3D	ENSR00000214687	open_chromatin_region
7	85185545	85185622	ENSG00000153993	SEMA3D	ENSR00000214688	promoter
7	85185809	85185945	ENSG00000153993	SEMA3D	ENSR00000214688	promoter
7	85186045	85186102	ENSG00000153993	SEMA3D	ENSR00000214688	promoter
7	85186179	85186287	ENSG00000153993	SEMA3D	ENSR00000214688	promoter
7	85186471	85186625	ENSG00000153993	SEMA3D	ENSR00000214688, ENSR00000830789	promoter, CTCF_binding_site
7	85186737	85186914	ENSG00000153993	SEMA3D	ENSR00000214688, ENSR00000830789	promoter, CTCF_binding_site
7	85187076	85187077	ENSG00000153993	SEMA3D	ENSR00000214688	promoter
7	85244913	85244914	ENSG00000153993	SEMA3D	ENSR00001274876	promoter_flanking_region
7	85244990	85245003	ENSG00000153993	SEMA3D	ENSR00001274876	promoter_flanking_region
7	85258690	85258746	ENSG00000153993	SEMA3D	ENSR00001274877	open_chromatin_region
7	85309817	85309873	ENSG00000230614	DYNLL1P7	ENSR00000830805	open_chromatin_region
7	85323157	85323256	ENSG00000230614	DYNLL1P7	ENSR00000830805	open_chromatin_region
7	85323333	85323346	ENSG00000230614	DYNLL1P7	ENSR00000830805	open_chromatin_region
7	85335671	85335707	ENSG00000230614	DYNLL1P7	ENSR00000830808	enhancer
7	85419416	85419417	ENSG00000225128	LINC00972	ENSR00000830816	TF_binding_site
7	85423267	85423368	ENSG00000225128	LINC00972	ENSR00000214696	TF_binding_site
7	85423655	85423664	ENSG00000225128	LINC00972	ENSR00000214696	TF_binding_site
7	85434219	85434220	ENSG00000225128	LINC00972	ENSR00000214696	TF_binding_site
7	85519066	85519080	ENSG00000225128	LINC00972	ENSR00000830832	open_chromatin_region
7	85519255	85519266	ENSG00000225128	LINC00972	ENSR00000830832	open_chromatin_region
7	85525233	85525289	ENSG00000225128	LINC00972	ENSR00000830834	open_chromatin_region
7	85591592	85591631	ENSG00000227785		ENSR00000830843	TF_binding_site
7	85591691	85591692	ENSG00000227785		ENSR00000830843	TF_binding_site
7	85690120	85690133	ENSG00000227785		ENSR00000214718	open_chromatin_region
7	85714822	85714911	ENSG00000227785		ENSR00000214722	promoter_flanking_region
7	85717660	85717661	ENSG00000227785		ENSR00000214722	promoter_flanking_region
7	85717721	85717759	ENSG00000227785		ENSR00000214722	promoter_flanking_region
7	85731860	85731893	ENSG00000227785		ENSR00000214723	open_chromatin_region
7	85736728	85736729	ENSG00000227785		ENSR00001274893	enhancer
7	85749990	85749991	ENSG00000227785		ENSR00000327013, ENSR00000830868	CTCF_binding_site, open_chromatin_region
7	85766144	85766147	ENSG00000227785		ENSR00000830871	open_chromatin_region
7	85791388	85791389	ENSG00000227785		ENSR00001274896	open_chromatin_region
7	85819931	85819942	ENSG00000227785		ENSR00001274897	open_chromatin_region
7	85820019	85820031	ENSG00000227785		ENSR00001274897	open_chromatin_region
7	85827888	85827930	ENSG00000227785		ENSR00000830878	CTCF_binding_site
7	85836403	85836404	ENSG00000227785		ENSR00000214731	open_chromatin_region
7	85836548	85836588	ENSG00000227785		ENSR00000214731	open_chromatin_region
7	85843387	85843419	ENSG00000227785		ENSR00000830881	enhancer
7	85843531	85843570	ENSG00000227785		ENSR00000830881	enhancer
7	85851051	85851079	ENSG00000227785		ENSR00000327019	CTCF_binding_site
7	85851148	85851234	ENSG00000227785		ENSR00000327019	CTCF_binding_site
7	85894533	85894540	ENSG00000227785		ENSR00000327020	CTCF_binding_site
7	85894638	85894765	ENSG00000227785		ENSR00000327020	CTCF_binding_site
7	85895011	85895018	ENSG00000227785		ENSR00000327020	CTCF_binding_site
7	85950205	85950206	ENSG00000236610	SOCS5P1	ENSR00001274899	enhancer
7	85950351	85950352	ENSG00000236610	SOCS5P1	ENSR00001274899	enhancer
7	86019365	86019531	ENSG00000236610	SOCS5P1	ENSR00000830897	CTCF_binding_site
7	86059876	86060062	ENSG00000236610	SOCS5P1	ENSR00000830898	open_chromatin_region
7	86126464	86126520	ENSG00000236610	SOCS5P1	ENSR00000830903	CTCF_binding_site
7	86126757	86126842	ENSG00000236610	SOCS5P1	ENSR00000830903	CTCF_binding_site
7	86126944	86126983	ENSG00000236610	SOCS5P1	ENSR00000830903	CTCF_binding_site
7	86139335	86139368	ENSG00000236610	SOCS5P1	ENSR00001127840	CTCF_binding_site
7	86192521	86192621	ENSG00000236610	SOCS5P1	ENSR00000830907	open_chromatin_region
7	86225321	86225322	ENSG00000236610	SOCS5P1	ENSR00000830909	open_chromatin_region
7	86275594	86275595	ENSG00000236610	SOCS5P1	ENSR00000830910	CTCF_binding_site
7	86282227	86282248	ENSG00000236610	SOCS5P1	ENSR00000830910	CTCF_binding_site
7	86282428	86282565	ENSG00000236610	SOCS5P1	ENSR00000830910	CTCF_binding_site
7	86291988	86292044	ENSG00000236610	SOCS5P1	ENSR00000830911	enhancer
7	86327358	86327424	ENSG00000236610	SOCS5P1	ENSR00000830916	promoter_flanking_region
7	86327485	86327525	ENSG00000236610	SOCS5P1	ENSR00000830916	promoter_flanking_region
7	86440575	86440831	ENSG00000198822	GRM3	ENSR00000830924	TF_binding_site
7	86440927	86440960	ENSG00000198822	GRM3	ENSR00000830924	TF_binding_site
7	86444081	86444082	ENSG00000198822	GRM3	ENSR00000830924	TF_binding_site
7	86444205	86444206	ENSG00000198822	GRM3	ENSR00000830924	TF_binding_site
7	86466131	86466163	ENSG00000198822	GRM3	ENSR00000327031	CTCF_binding_site
7	86466313	86466314	ENSG00000198822	GRM3	ENSR00000327031	CTCF_binding_site
7	86493238	86493430	ENSG00000198822	GRM3	ENSR00000830933	open_chromatin_region
7	86574119	86574120	ENSG00000198822	GRM3	ENSR00000830936	TF_binding_site
7	86574174	86574175	ENSG00000198822	GRM3	ENSR00000830936	TF_binding_site
7	86584102	86584142	ENSG00000198822	GRM3	ENSR00000830937	open_chromatin_region
7	86643775	86643776	ENSG00000198822	GRM3	ENSR00001127846	promoter
7	86643908	86643946	ENSG00000198822	GRM3	ENSR00001127846	promoter
7	86644684	86644687	ENSG00000198822	GRM3	ENSR00001127846	promoter
7	86644770	86644835	ENSG00000198822	GRM3	ENSR00001127846	promoter
7	86644923	86644954	ENSG00000198822	GRM3	ENSR00001127846	promoter
7	86652433	86652434	ENSG00000198822	GRM3	ENSR00000830947	enhancer
7	86652586	86652587	ENSG00000198822	GRM3	ENSR00000830947	enhancer
7	86685634	86685645	ENSG00000198822	GRM3	ENSR00000830952	open_chromatin_region
7	86694252	86694329	ENSG00000198822	GRM3	ENSR00000830952	open_chromatin_region
7	86694404	86694405	ENSG00000198822	GRM3	ENSR00000830952	open_chromatin_region
7	86729833	86729834	ENSG00000231255		ENSR00000214736	open_chromatin_region
7	86827840	86827841	ENSG00000233073	GRM3-AS1	ENSR00001127856	open_chromatin_region
7	86828004	86828067	ENSG00000233073	GRM3-AS1	ENSR00001127856	open_chromatin_region
7	86828266	86828267	ENSG00000233073	GRM3-AS1	ENSR00001127856	open_chromatin_region
7	86832353	86832354	ENSG00000233073	GRM3-AS1	ENSR00000830973	open_chromatin_region
7	86832542	86832543	ENSG00000233073	GRM3-AS1	ENSR00000830973	open_chromatin_region
7	86858106	86858114	ENSG00000233073	GRM3-AS1	ENSR00000830977	enhancer
7	86992963	86993003	ENSG00000164659	ELAPOR2	ENSR00000831006	CTCF_binding_site
7	86993141	86993142	ENSG00000164659	ELAPOR2	ENSR00000831006	CTCF_binding_site
7	87018144	87018190	ENSG00000164659	ELAPOR2	ENSR00000831012	open_chromatin_region
7	87049382	87049407	ENSG00000164659	ELAPOR2	ENSR00000831018	CTCF_binding_site
7	87049524	87049562	ENSG00000164659	ELAPOR2	ENSR00000831018	CTCF_binding_site
7	87059171	87059198	ENSG00000164659	ELAPOR2	ENSR00000214751	promoter
7	87059347	87059843	ENSG00000164659	ELAPOR2	ENSR00000214751, ENSR00000831021	promoter, CTCF_binding_site
7	87059896	87059916	ENSG00000164659	ELAPOR2	ENSR00000214751	promoter
7	87120088	87120159	ENSG00000261462		ENSR00000214758	open_chromatin_region
7	87146795	87146800	ENSG00000135164	DMTF1	ENSR00001127888	CTCF_binding_site
7	87147054	87147085	ENSG00000135164	DMTF1	ENSR00001127888	CTCF_binding_site
7	87152334	87152477	ENSG00000224046	DMTF1-AS1	ENSR00000214762	promoter
7	87152563	87152875	ENSG00000224046	DMTF1-AS1	ENSR00000214762	promoter
7	87160463	87160464	ENSG00000224046	DMTF1-AS1	ENSR00001274929	promoter_flanking_region
7	87175272	87175311	ENSG00000278236		ENSR00001274929	promoter_flanking_region
7	87206202	87206203	ENSG00000200397	Y_RNA	ENSR00000831037	open_chromatin_region
7	87219164	87219195	ENSG00000135185	TMEM243	ENSR00000214764	promoter
7	87219260	87219264	ENSG00000135185	TMEM243	ENSR00000214764	promoter
7	87219340	87219365	ENSG00000135185	TMEM243	ENSR00000214764	promoter
7	87219664	87219931	ENSG00000135185	TMEM243	ENSR00000214764	promoter
7	87220075	87220176	ENSG00000135185	TMEM243	ENSR00000214764	promoter
7	87220228	87220307	ENSG00000135185	TMEM243	ENSR00000214764	promoter
7	87220363	87220517	ENSG00000135185	TMEM243	ENSR00000214764	promoter
7	87222422	87222423	ENSG00000135185	TMEM243	ENSR00000214764	promoter
7	87237250	87237352	ENSG00000135185	TMEM243	ENSR00000327050, ENSR00001127896	CTCF_binding_site, promoter_flanking_region
7	87238718	87238731	ENSG00000135185	TMEM243	ENSR00000327050	CTCF_binding_site
7	87238902	87238907	ENSG00000135185	TMEM243	ENSR00000327050	CTCF_binding_site
7	87247014	87247090	ENSG00000135185	TMEM243	ENSR00000831051	open_chromatin_region
7	87263555	87263556	ENSG00000135185	TMEM243	ENSR00001274931	CTCF_binding_site
7	87288791	87288821	ENSG00000273623		ENSR00001127898	open_chromatin_region
7	87288926	87288939	ENSG00000273623		ENSR00001127898	open_chromatin_region
7	87294365	87294454	ENSG00000273623		ENSR00000831056	open_chromatin_region
7	87345428	87345701	ENSG00000182165	TP53TG1	ENSR00000214773	promoter
7	87434475	87434516	ENSG00000005471	ABCB4	ENSR00001274935	enhancer
7	87440863	87440864	ENSG00000005471	ABCB4	ENSR00001274937	enhancer
7	87457137	87457138	ENSG00000005471	ABCB4	ENSR00001274938	open_chromatin_region
7	87457189	87457235	ENSG00000005471	ABCB4	ENSR00001274938	open_chromatin_region
7	87468791	87468887	ENSG00000005471	ABCB4	ENSR00000831098	open_chromatin_region
7	87475516	87475648	ENSG00000005471	ABCB4	ENSR00000214786	promoter
7	87475706	87475978	ENSG00000005471	ABCB4	ENSR00000214786	promoter
7	87476038	87476112	ENSG00000005471	ABCB4	ENSR00000214786	promoter
7	87476194	87476198	ENSG00000005471	ABCB4	ENSR00000214786	promoter
7	87600458	87600574	ENSG00000105784	RUNDC3B	ENSR00000327065	promoter
7	87600913	87600990	ENSG00000105784	RUNDC3B	ENSR00000327065	promoter
7	87602142	87602150	ENSG00000105784	RUNDC3B	ENSR00000327065	promoter
7	87625117	87625170	ENSG00000105784	RUNDC3B	ENSR00000327066	CTCF_binding_site
7	87626878	87626923	ENSG00000105784	RUNDC3B	ENSR00001274946	open_chromatin_region
7	87627752	87627865	ENSG00000105784	RUNDC3B	ENSR00000214797	promoter
7	87628027	87628084	ENSG00000105784	RUNDC3B	ENSR00000214797	promoter
7	87628252	87628666	ENSG00000105784	RUNDC3B	ENSR00000214797	promoter
7	87628792	87628880	ENSG00000105784	RUNDC3B	ENSR00000214797	promoter
7	87628938	87629090	ENSG00000105784	RUNDC3B	ENSR00000214797	promoter
7	87629754	87629880	ENSG00000105784	RUNDC3B	ENSR00000214797	promoter
7	87631583	87631687	ENSG00000105784	RUNDC3B	ENSR00000214797	promoter
7	87679283	87679284	ENSG00000085563	ABCB1	ENSR00000831129	CTCF_binding_site
7	87679382	87679383	ENSG00000085563	ABCB1	ENSR00000831129	CTCF_binding_site
7	87698162	87698225	ENSG00000085563	ABCB1	ENSR00001127939	open_chromatin_region
7	87698301	87698384	ENSG00000085563	ABCB1	ENSR00001127939	open_chromatin_region
7	87742879	87742896	ENSG00000085563	ABCB1	ENSR00001274948	enhancer
7	87773054	87773090	ENSG00000085563	ABCB1	ENSR00000831144	enhancer
7	87813705	87813853	ENSG00000006634	DBF4	ENSR00001274949	enhancer
7	87871074	87871089	ENSG00000006634	DBF4	ENSR00001127953	promoter_flanking_region
7	87871145	87871146	ENSG00000006634	DBF4	ENSR00001127953	promoter_flanking_region
7	87875820	87876074	ENSG00000075303	SLC25A40	ENSR00000214800	promoter
7	87876146	87876318	ENSG00000075303	SLC25A40	ENSR00000214800	promoter
7	87876518	87876684	ENSG00000075303	SLC25A40	ENSR00000214800	promoter
7	87876828	87877113	ENSG00000075303	SLC25A40	ENSR00000214800	promoter
7	87898517	87898607	ENSG00000075303	SLC25A40	ENSR00000831162	promoter_flanking_region
7	87933758	87933759	ENSG00000008277	ADAM22	ENSR00000214802	promoter
7	87933818	87933819	ENSG00000008277	ADAM22	ENSR00000214802	promoter
7	87934107	87934181	ENSG00000008277	ADAM22	ENSR00000214802	promoter
7	87934308	87934562	ENSG00000008277	ADAM22	ENSR00000214802	promoter
7	87935030	87935031	ENSG00000008277	ADAM22	ENSR00000214802	promoter
7	87935136	87935198	ENSG00000008277	ADAM22	ENSR00000214802	promoter
7	87958635	87958673	ENSG00000008277	ADAM22	ENSR00001274952	CTCF_binding_site
7	87971918	87971986	ENSG00000008277	ADAM22	ENSR00001127962	enhancer
7	87974165	87974197	ENSG00000008277	ADAM22	ENSR00001127962	enhancer
7	87991414	87991436	ENSG00000008277	ADAM22	ENSR00000831173	open_chromatin_region
7	87994412	87994452	ENSG00000008277	ADAM22	ENSR00001274953	enhancer
7	88045047	88045142	ENSG00000008277	ADAM22	ENSR00001127966	enhancer
7	88049676	88049677	ENSG00000008277	ADAM22	ENSR00001127966	enhancer
7	88052219	88052236	ENSG00000008277	ADAM22	ENSR00001127966	enhancer
7	88052431	88052457	ENSG00000008277	ADAM22	ENSR00001127966	enhancer
7	88060634	88060635	ENSG00000008277	ADAM22	ENSR00001127966	enhancer
7	88060799	88060800	ENSG00000008277	ADAM22	ENSR00001127966	enhancer
7	88099294	88099295	ENSG00000254003	SRI-AS1	ENSR00000831199	enhancer
7	88157647	88157672	ENSG00000254003	SRI-AS1	ENSR00001127978	enhancer
7	88184964	88185038	ENSG00000254003	SRI-AS1	ENSR00000831221	promoter_flanking_region
7	88190403	88190428	ENSG00000254003	SRI-AS1	ENSR00001127985	promoter_flanking_region
7	88195576	88195602	ENSG00000254003	SRI-AS1	ENSR00001127985	promoter_flanking_region
7	88218966	88218967	ENSG00000228113		ENSR00000214814	promoter
7	88219035	88219044	ENSG00000228113		ENSR00000214814	promoter
7	88219353	88219468	ENSG00000228113		ENSR00000214814	promoter
7	88219826	88220003	ENSG00000228113		ENSR00000214814	promoter
7	88228168	88228172	ENSG00000075142	SRI	ENSR00001274961	promoter
7	88266238	88266335	ENSG00000075142	SRI	ENSR00001127996	enhancer
7	88266413	88266553	ENSG00000127954	STEAP4	ENSR00001127996	enhancer
7	88266696	88266798	ENSG00000127954	STEAP4	ENSR00000831241	open_chromatin_region
7	88266954	88266995	ENSG00000127954	STEAP4	ENSR00000831241	open_chromatin_region
7	88303221	88303267	ENSG00000127954	STEAP4	ENSR00000214825	promoter
7	88306664	88306701	ENSG00000127954	STEAP4	ENSR00000214825	promoter
7	88306805	88306892	ENSG00000127954	STEAP4	ENSR00000214825	promoter
7	88307042	88307061	ENSG00000127954	STEAP4	ENSR00000214825	promoter
7	88344223	88344224	ENSG00000127954	STEAP4	ENSR00000327085	CTCF_binding_site
7	88344290	88344302	ENSG00000127954	STEAP4	ENSR00000327085	CTCF_binding_site
7	88409230	88409231	ENSG00000233420		ENSR00000831268	open_chromatin_region
7	88418484	88418570	ENSG00000233420		ENSR00000831268	open_chromatin_region
7	88418710	88418713	ENSG00000233420		ENSR00000831268	open_chromatin_region
7	88556995	88557023	ENSG00000228928	KPNA2P2	ENSR00001274969	promoter_flanking_region
7	88597277	88597280	ENSG00000231763	SLC66A2P1	ENSR00000831292	enhancer
7	88597365	88597424	ENSG00000231763	SLC66A2P1	ENSR00000831292	enhancer
7	88669500	88669576	ENSG00000237709	EEF1A1P28	ENSR00000831299	CTCF_binding_site
7	88682898	88682910	ENSG00000237709	EEF1A1P28	ENSR00001128015	enhancer
7	88686476	88686477	ENSG00000237709	EEF1A1P28	ENSR00001128015	enhancer
7	88686602	88686690	ENSG00000237709	EEF1A1P28	ENSR00001128015	enhancer
7	88686937	88686944	ENSG00000237709	EEF1A1P28	ENSR00001128015	enhancer
7	88717903	88717914	ENSG00000227979	COX6A1P7	ENSR00000831304	enhancer
7	88732000	88732057	ENSG00000227979	COX6A1P7	ENSR00000831304	enhancer
7	88759011	88759029	ENSG00000182348	ZNF804B	ENSR00000831306	promoter
7	88759213	88759242	ENSG00000182348	ZNF804B	ENSR00000831306	promoter
7	88759359	88759430	ENSG00000182348	ZNF804B	ENSR00000831306	promoter
7	88759539	88759626	ENSG00000182348	ZNF804B	ENSR00000831306	promoter
7	88759690	88759772	ENSG00000182348	ZNF804B	ENSR00000831306	promoter
7	88759925	88760003	ENSG00000182348	ZNF804B	ENSR00000831306	promoter
7	88760069	88760070	ENSG00000182348	ZNF804B	ENSR00000831306	promoter
7	88870316	88870342	ENSG00000164645	TEX47	ENSR00000831316	open_chromatin_region
7	88871828	88871862	ENSG00000164645	TEX47	ENSR00000831316	open_chromatin_region
7	88898187	88898211	ENSG00000164645	TEX47	ENSR00000214843	open_chromatin_region
7	88898276	88898277	ENSG00000164645	TEX47	ENSR00000214843	open_chromatin_region
7	88898337	88898378	ENSG00000164645	TEX47	ENSR00000214843	open_chromatin_region
7	88926407	88926456	ENSG00000164645	TEX47	ENSR00000214843	open_chromatin_region
7	89098551	89098564	ENSG00000164645	TEX47	ENSR00000831343	open_chromatin_region
7	89120385	89120424	ENSG00000227863		ENSR00000831348	TF_binding_site
7	89120484	89120485	ENSG00000227863		ENSR00000831348	TF_binding_site
7	89167303	89167304	ENSG00000227863		ENSR00000831351	TF_binding_site
7	89167393	89167398	ENSG00000227863		ENSR00000831351	TF_binding_site
7	89169099	89169100	ENSG00000227863		ENSR00000831351	TF_binding_site
7	89190147	89190156	ENSG00000227863		ENSR00000831353	enhancer
7	89208185	89208238	ENSG00000227863		ENSR00000831355	enhancer
7	89215611	89215666	ENSG00000227863		ENSR00001128028	open_chromatin_region
7	89215743	89215777	ENSG00000227863		ENSR00001128028	open_chromatin_region
7	89216029	89216042	ENSG00000227863		ENSR00001128028	open_chromatin_region
7	89216212	89216222	ENSG00000227863		ENSR00001128028	open_chromatin_region
7	89228761	89228859	ENSG00000227863		ENSR00001128028	open_chromatin_region
7	89228914	89228935	ENSG00000227863		ENSR00001128028	open_chromatin_region
7	89228999	89229124	ENSG00000227863		ENSR00001128028	open_chromatin_region
7	89281967	89282029	ENSG00000227863		ENSR00000831358	open_chromatin_region
7	89371875	89371876	ENSG00000227863		ENSR00000831366	open_chromatin_region
7	89389170	89389224	ENSG00000227863		ENSR00000214856	open_chromatin_region
7	89398469	89398501	ENSG00000227863		ENSR00000214856	open_chromatin_region
7	89421305	89421329	ENSG00000227863		ENSR00000214858	open_chromatin_region
7	89427567	89427609	ENSG00000227863		ENSR00000214858	open_chromatin_region
7	89441213	89441238	ENSG00000227863		ENSR00000831370	open_chromatin_region
7	89465765	89465766	ENSG00000227863		ENSR00000831374	open_chromatin_region
7	89465818	89465819	ENSG00000227863		ENSR00000831374	open_chromatin_region
7	89466038	89466039	ENSG00000227863		ENSR00000831374	open_chromatin_region
7	89501736	89501845	ENSG00000227863		ENSR00000214859	open_chromatin_region
7	89590878	89590879	ENSG00000227863		ENSR00001274980	promoter_flanking_region
7	89708012	89708040	ENSG00000239075	RNU6-274P	ENSR00000327115	CTCF_binding_site
7	89773359	89773360	ENSG00000239075	RNU6-274P	ENSR00000831401	open_chromatin_region
7	89773413	89773414	ENSG00000239075	RNU6-274P	ENSR00000831401	open_chromatin_region
7	89834372	89834390	ENSG00000239075	RNU6-274P	ENSR00001274981	enhancer
7	89834536	89834537	ENSG00000239075	RNU6-274P	ENSR00001274981	enhancer
7	89834665	89834687	ENSG00000239075	RNU6-274P	ENSR00001274981	enhancer
7	89881406	89881432	ENSG00000239075	RNU6-274P	ENSR00000214869	open_chromatin_region
7	89881655	89881676	ENSG00000239075	RNU6-274P	ENSR00000214869	open_chromatin_region
7	89881817	89881818	ENSG00000239075	RNU6-274P	ENSR00000214869	open_chromatin_region
7	89938158	89938187	ENSG00000291119	DPY19L2P4	ENSR00001274982	open_chromatin_region
7	89950336	89950337	ENSG00000291119	DPY19L2P4	ENSR00000831416	open_chromatin_region
7	90099944	90099985	ENSG00000291119	DPY19L2P4	ENSR00000831428	open_chromatin_region
7	90118642	90118745	ENSG00000235436	DPY19L2P4	ENSR00000214873	promoter
7	90119288	90119450	ENSG00000235436	DPY19L2P4	ENSR00000214873	promoter
7	90119599	90119798	ENSG00000235436	DPY19L2P4	ENSR00000214873	promoter
7	90153689	90153702	ENSG00000164647	STEAP1	ENSR00000327125	CTCF_binding_site
7	90153791	90153792	ENSG00000164647	STEAP1	ENSR00000831440	promoter
7	90153916	90153925	ENSG00000164647	STEAP1	ENSR00000831440	promoter
7	90154134	90154186	ENSG00000164647	STEAP1	ENSR00000831440, ENSR00001128037	promoter, CTCF_binding_site
7	90154298	90154299	ENSG00000164647	STEAP1	ENSR00000831440, ENSR00001128037	promoter, CTCF_binding_site
7	90167966	90167967	ENSG00000157214	STEAP2	ENSR00001128039	CTCF_binding_site
7	90168125	90168126	ENSG00000157214	STEAP2	ENSR00001128039	CTCF_binding_site
7	90173836	90173865	ENSG00000157214	STEAP2	ENSR00001274989	enhancer
7	90211510	90211537	ENSG00000227646	STEAP2-AS1	ENSR00000214881	promoter
7	90211627	90211628	ENSG00000227646	STEAP2-AS1	ENSR00000214881, ENSR00000831451	promoter, CTCF_binding_site
7	90211685	90211860	ENSG00000227646	STEAP2-AS1	ENSR00000214881, ENSR00000831451	promoter, CTCF_binding_site
7	90211923	90212057	ENSG00000227646	STEAP2-AS1	ENSR00000214881	promoter
7	90212114	90212148	ENSG00000227646	STEAP2-AS1	ENSR00000214881	promoter
7	90234743	90234844	ENSG00000105792	CFAP69	ENSR00000831459	open_chromatin_region
7	90245041	90245253	ENSG00000289836		ENSR00000214885	promoter
7	90245374	90245470	ENSG00000289836		ENSR00000214885	promoter
7	90245525	90245541	ENSG00000289836		ENSR00000214885	promoter
7	90245684	90245716	ENSG00000289836		ENSR00000214885	promoter
7	90264896	90264942	ENSG00000234459		ENSR00001128054	open_chromatin_region
7	90275702	90275823	ENSG00000234459		ENSR00000831467	TF_binding_site
7	90275882	90275894	ENSG00000234459		ENSR00000831467	TF_binding_site
7	90296388	90296389	ENSG00000225498		ENSR00001128058	enhancer
7	90296472	90296473	ENSG00000225498		ENSR00001128058	enhancer
7	90315699	90315700	ENSG00000225498		ENSR00000327133	CTCF_binding_site
7	90320992	90321036	ENSG00000283267	FAM237B	ENSR00000831476	promoter
7	90321127	90321257	ENSG00000283267	FAM237B	ENSR00000831476	promoter
7	90334407	90334636	ENSG00000105793	GTPBP10	ENSR00000831478	CTCF_binding_site
7	90337804	90337805	ENSG00000105793	GTPBP10	ENSR00000831478	CTCF_binding_site
7	90338085	90338086	ENSG00000105793	GTPBP10	ENSR00000831478	CTCF_binding_site
7	90338169	90338277	ENSG00000105793	GTPBP10	ENSR00000831478	CTCF_binding_site
7	90338738	90338829	ENSG00000105793	GTPBP10	ENSR00000831478	CTCF_binding_site
7	90338891	90338930	ENSG00000105793	GTPBP10	ENSR00000831478	CTCF_binding_site
7	90378553	90378554	ENSG00000157224	CLDN12	ENSR00000214899	promoter_flanking_region
7	90378778	90378860	ENSG00000157224	CLDN12	ENSR00000214899	promoter_flanking_region
7	90392840	90392915	ENSG00000273299		ENSR00001128063	promoter_flanking_region
7	90403306	90403332	ENSG00000273299		ENSR00000214901	promoter
7	90403403	90403494	ENSG00000273299		ENSR00000214901	promoter
7	90403739	90403785	ENSG00000273299		ENSR00000214901	promoter
7	90410866	90410912	ENSG00000273299		ENSR00000831488	promoter_flanking_region
7	90430879	90430880	ENSG00000273299		ENSR00000214904	open_chromatin_region
7	90431063	90431064	ENSG00000273299		ENSR00000214904	open_chromatin_region
7	90435734	90435761	ENSG00000058091	CDK14	ENSR00000327140	CTCF_binding_site
7	90435824	90435963	ENSG00000058091	CDK14	ENSR00000327140	CTCF_binding_site
7	90458945	90459047	ENSG00000058091	CDK14	ENSR00000831496	CTCF_binding_site
7	90477957	90478013	ENSG00000251154	PTTG1IP2	ENSR00001275002	enhancer
7	90491360	90491365	ENSG00000251154	PTTG1IP2	ENSR00001128070	open_chromatin_region
7	90497290	90497331	ENSG00000251154	PTTG1IP2	ENSR00001128070	open_chromatin_region
7	90497391	90497521	ENSG00000251154	PTTG1IP2	ENSR00001128070	open_chromatin_region
7	90499686	90499687	ENSG00000251154	PTTG1IP2	ENSR00001128070	open_chromatin_region
7	90505710	90505750	ENSG00000251154	PTTG1IP2	ENSR00000831505	enhancer
7	90505811	90505953	ENSG00000251154	PTTG1IP2	ENSR00000831505	enhancer
7	90525158	90525159	ENSG00000251154	PTTG1IP2	ENSR00000327143	CTCF_binding_site
7	90559278	90559335	ENSG00000223969		ENSR00000327146	CTCF_binding_site
7	90595909	90596034	ENSG00000223969		ENSR00000214920	promoter
7	90596162	90596553	ENSG00000223969		ENSR00000214920	promoter
7	90596609	90596846	ENSG00000223969		ENSR00000214920	promoter
7	90598926	90598996	ENSG00000223969		ENSR00000214920	promoter
7	90629887	90629899	ENSG00000223584	TVP23CP1	ENSR00000327147	CTCF_binding_site
7	90639824	90639828	ENSG00000223584	TVP23CP1	ENSR00000831536	enhancer
7	90639906	90639986	ENSG00000223584	TVP23CP1	ENSR00000831536	enhancer
7	90665153	90665177	ENSG00000223584	TVP23CP1	ENSR00000831543	enhancer
7	90735965	90735985	ENSG00000223584	TVP23CP1	ENSR00000831576	promoter_flanking_region
7	90736140	90736141	ENSG00000223584	TVP23CP1	ENSR00000831576	promoter_flanking_region
7	90744743	90744821	ENSG00000223584	TVP23CP1	ENSR00000831578	open_chromatin_region
7	90766888	90766889	ENSG00000223584	TVP23CP1	ENSR00000831588	promoter_flanking_region
7	90794241	90794331	ENSG00000223584	TVP23CP1	ENSR00000831601	open_chromatin_region
7	90949318	90949319	ENSG00000286411		ENSR00000831639	enhancer
7	90949493	90949494	ENSG00000286411		ENSR00000831640	promoter_flanking_region
7	90954815	90954827	ENSG00000286411		ENSR00000831641	enhancer
7	90983407	90983507	ENSG00000286411		ENSR00000831649	open_chromatin_region
7	90983572	90983596	ENSG00000286411		ENSR00000831649	open_chromatin_region
7	90998820	90998846	ENSG00000286411		ENSR00001275031	enhancer
7	90999000	90999001	ENSG00000286411		ENSR00001275031	enhancer
7	91002838	91002889	ENSG00000286411		ENSR00001275031	enhancer
7	91041961	91041962	ENSG00000286411		ENSR00000831664	promoter_flanking_region
7	91078521	91078538	ENSG00000226254	PTP4A1P3	ENSR00001275037	open_chromatin_region
7	91102971	91102972	ENSG00000226254	PTP4A1P3	ENSR00000831678	open_chromatin_region
7	91108213	91108222	ENSG00000226254	PTP4A1P3	ENSR00000831679	CTCF_binding_site
7	91142015	91142016	ENSG00000226254	PTP4A1P3	ENSR00000831686	promoter_flanking_region
7	91171210	91171235	ENSG00000226254	PTP4A1P3	ENSR00000831690	promoter_flanking_region
7	91179528	91179630	ENSG00000226254	PTP4A1P3	ENSR00000831691	open_chromatin_region
7	91220992	91220993	ENSG00000157240	FZD1	ENSR00000831699	promoter_flanking_region
7	91241332	91241333	ENSG00000157240	FZD1	ENSR00000831701	promoter_flanking_region
7	91241531	91241553	ENSG00000157240	FZD1	ENSR00000831701	promoter_flanking_region
7	91241607	91241608	ENSG00000157240	FZD1	ENSR00000831701	promoter_flanking_region
7	91258049	91258050	ENSG00000157240	FZD1	ENSR00000831707	CTCF_binding_site
7	91263585	91263629	ENSG00000157240	FZD1	ENSR00000215007	promoter
7	91264268	91264467	ENSG00000157240	FZD1	ENSR00000215007	promoter
7	91264562	91265255	ENSG00000157240	FZD1	ENSR00000215007	promoter
7	91265495	91265715	ENSG00000157240	FZD1	ENSR00000215007	promoter
7	91265890	91266038	ENSG00000157240	FZD1	ENSR00000215007, ENSR00000831708	promoter, CTCF_binding_site
7	91266200	91266290	ENSG00000157240	FZD1	ENSR00000215007, ENSR00000831708	promoter, CTCF_binding_site
7	91266359	91266447	ENSG00000157240	FZD1	ENSR00000215007, ENSR00000831708	promoter, CTCF_binding_site
7	91266530	91266731	ENSG00000157240	FZD1	ENSR00000215007	promoter
7	91266784	91266785	ENSG00000157240	FZD1	ENSR00000215007	promoter
7	91266854	91266855	ENSG00000157240	FZD1	ENSR00000215007	promoter
7	91309525	91309587	ENSG00000243144	LINC02932	ENSR00000831719	promoter_flanking_region
7	91432780	91432781	ENSG00000225843	NIPA2P1	ENSR00000327174	CTCF_binding_site
7	91432925	91432926	ENSG00000225843	NIPA2P1	ENSR00000327174	CTCF_binding_site
7	91450557	91450558	ENSG00000235450		ENSR00000831750	open_chromatin_region
7	91450615	91450619	ENSG00000235450		ENSR00000831750	open_chromatin_region
7	91456252	91456263	ENSG00000235450		ENSR00001275060	promoter_flanking_region
7	91456341	91456352	ENSG00000235450		ENSR00001275060	promoter_flanking_region
7	91508475	91508476	ENSG00000235450		ENSR00001275061	promoter_flanking_region
7	91521747	91521759	ENSG00000235450		ENSR00001275062	enhancer
7	91580408	91580410	ENSG00000235450		ENSR00001275065	enhancer
7	91583540	91583571	ENSG00000235450		ENSR00001275065	enhancer
7	91589708	91589721	ENSG00000235450		ENSR00001128178	open_chromatin_region
7	91625110	91625199	ENSG00000223665		ENSR00001128180	enhancer
7	91627469	91627624	ENSG00000223665		ENSR00001128180	enhancer
7	91627675	91627742	ENSG00000223665		ENSR00001128180	enhancer
7	91631699	91631755	ENSG00000223665		ENSR00000831778	enhancer
7	91644964	91644965	ENSG00000223665		ENSR00001128184	promoter
7	91671002	91671091	ENSG00000223665		ENSR00000831784	enhancer
7	91880714	91880791	ENSG00000127989	MTERF1	ENSR00000215055	promoter
7	91882109	91882153	ENSG00000127989	MTERF1	ENSR00001275075	CTCF_binding_site
7	91882283	91882322	ENSG00000127989	MTERF1	ENSR00001275075	CTCF_binding_site
7	91887416	91887481	ENSG00000127989	MTERF1	ENSR00000831826	open_chromatin_region
7	91887643	91887707	ENSG00000127989	MTERF1	ENSR00000831826	open_chromatin_region
7	91887857	91888522	ENSG00000127989	MTERF1	ENSR00000831826	open_chromatin_region
7	91888602	91889012	ENSG00000127989	MTERF1	ENSR00000831826	open_chromatin_region
7	91901282	91901329	ENSG00000127989	MTERF1	ENSR00001128207	TF_binding_site
7	91902134	91902223	ENSG00000127989	MTERF1	ENSR00001128207	TF_binding_site
7	91909368	91909440	ENSG00000127989	MTERF1	ENSR00001128207	TF_binding_site
7	91909637	91909656	ENSG00000127989	MTERF1	ENSR00001128207	TF_binding_site
7	91920727	91920828	ENSG00000127914	AKAP9	ENSR00001128209	CTCF_binding_site
7	91921861	91921862	ENSG00000127914	AKAP9	ENSR00001128209	CTCF_binding_site
7	91925310	91925311	ENSG00000127914	AKAP9	ENSR00001128209	CTCF_binding_site
7	91938208	91938209	ENSG00000127914	AKAP9	ENSR00000215062	promoter
7	91940473	91940530	ENSG00000127914	AKAP9	ENSR00000215062	promoter
7	91940731	91940732	ENSG00000127914	AKAP9	ENSR00000215062	promoter
7	91940791	91940829	ENSG00000127914	AKAP9	ENSR00000215062	promoter
7	91940933	91941025	ENSG00000127914	AKAP9	ENSR00000215062	promoter
7	91941108	91941160	ENSG00000127914	AKAP9	ENSR00000215062	promoter
7	91947467	91947488	ENSG00000127914	AKAP9	ENSR00000831838	CTCF_binding_site
7	91947619	91947632	ENSG00000127914	AKAP9	ENSR00000831839	promoter_flanking_region
7	91950331	91950379	ENSG00000127914	AKAP9	ENSR00001275078	enhancer
7	91956126	91956216	ENSG00000127914	AKAP9	ENSR00000327205	CTCF_binding_site
7	91956272	91956316	ENSG00000127914	AKAP9	ENSR00000327205	CTCF_binding_site
7	91971669	91971713	ENSG00000127914	AKAP9	ENSR00000831851	promoter_flanking_region
7	91971820	91971859	ENSG00000127914	AKAP9	ENSR00000831851	promoter_flanking_region
7	91992536	91992537	ENSG00000127914	AKAP9	ENSR00000831852	open_chromatin_region
7	92008235	92008238	ENSG00000127914	AKAP9	ENSR00001275080	open_chromatin_region
7	92008413	92008483	ENSG00000127914	AKAP9	ENSR00001275080	open_chromatin_region
7	92026756	92027062	ENSG00000127914	AKAP9	ENSR00000831857	promoter_flanking_region
7	92027133	92027343	ENSG00000127914	AKAP9	ENSR00000831857	promoter_flanking_region
7	92027394	92027551	ENSG00000127914	AKAP9	ENSR00000831858	open_chromatin_region
7	92032234	92032364	ENSG00000127914	AKAP9	ENSR00001275081	open_chromatin_region
7	92073375	92073399	ENSG00000188693	CYP51A1-AS1	ENSR00001128229	promoter_flanking_region
7	92080364	92080491	ENSG00000188693	CYP51A1-AS1	ENSR00001128229	promoter_flanking_region
7	92094464	92094584	ENSG00000188693	CYP51A1-AS1	ENSR00000215072	open_chromatin_region
7	92094693	92094702	ENSG00000188693	CYP51A1-AS1	ENSR00000215072	open_chromatin_region
7	92104442	92104471	ENSG00000188693	CYP51A1-AS1	ENSR00000215072	open_chromatin_region
7	92116133	92116180	ENSG00000188693	CYP51A1-AS1	ENSR00001128230	CTCF_binding_site
7	92117715	92117758	ENSG00000188693	CYP51A1-AS1	ENSR00001128230	CTCF_binding_site
7	92133756	92133826	ENSG00000188693	CYP51A1-AS1	ENSR00000215073	promoter
7	92133880	92133955	ENSG00000188693	CYP51A1-AS1	ENSR00000215073	promoter
7	92134039	92134182	ENSG00000001630	CYP51A1	ENSR00000215073	promoter
7	92134675	92134776	ENSG00000001630	CYP51A1	ENSR00000215073	promoter
7	92134843	92135053	ENSG00000001630	CYP51A1	ENSR00000215073	promoter
7	92135958	92136003	ENSG00000001630	CYP51A1	ENSR00000215073	promoter
7	92142567	92142594	ENSG00000001630	CYP51A1	ENSR00000831870	enhancer
7	92142757	92142763	ENSG00000001630	CYP51A1	ENSR00000831870	enhancer
7	92142907	92142925	ENSG00000001630	CYP51A1	ENSR00000831870	enhancer
7	92143330	92143538	ENSG00000001630	CYP51A1	ENSR00000831870	enhancer
7	92143607	92143699	ENSG00000001630	CYP51A1	ENSR00000831870	enhancer
7	92146509	92146549	ENSG00000001630	CYP51A1	ENSR00000831870	enhancer
7	92146749	92146815	ENSG00000001630	CYP51A1	ENSR00000831871	enhancer
7	92148975	92148983	ENSG00000001630	CYP51A1	ENSR00000831871	enhancer
7	92157828	92157829	ENSG00000285772		ENSR00000215074	open_chromatin_region
7	92167603	92167643	ENSG00000285772		ENSR00000831873	open_chromatin_region
7	92174633	92174634	ENSG00000285772		ENSR00001128231	CTCF_binding_site
7	92174712	92174713	ENSG00000285772		ENSR00001128231	CTCF_binding_site
7	92178241	92178270	ENSG00000285772		ENSR00000831875	CTCF_binding_site
7	92178499	92178500	ENSG00000285772		ENSR00000831875	CTCF_binding_site
7	92179056	92179204	ENSG00000240720	LRRD1	ENSR00000831875, ENSR00000215077	CTCF_binding_site, promoter
7	92179302	92179423	ENSG00000240720	LRRD1	ENSR00000831875, ENSR00000215077	CTCF_binding_site, promoter
7	92179687	92179707	ENSG00000240720	LRRD1	ENSR00000215077	promoter
7	92215957	92216057	ENSG00000243107		ENSR00000831883	open_chromatin_region
7	92216121	92216178	ENSG00000243107		ENSR00000831883	open_chromatin_region
7	92223155	92223195	ENSG00000243107		ENSR00000831883	open_chromatin_region
7	92223350	92223361	ENSG00000243107		ENSR00000831883	open_chromatin_region
7	92227644	92227691	ENSG00000001629	ANKIB1	ENSR00001128233	enhancer
7	92232883	92232884	ENSG00000001629	ANKIB1	ENSR00001128233	enhancer
7	92239814	92239856	ENSG00000001629	ANKIB1	ENSR00000215078	promoter
7	92245699	92245700	ENSG00000001631	KRIT1	ENSR00000215078	promoter
7	92245897	92245997	ENSG00000001631	KRIT1	ENSR00000215078	promoter
7	92246049	92246438	ENSG00000001631	KRIT1	ENSR00000215078	promoter
7	92246579	92246580	ENSG00000001631	KRIT1	ENSR00000215078	promoter
7	92246634	92246635	ENSG00000001631	KRIT1	ENSR00000215078	promoter
7	92246717	92246718	ENSG00000001631	KRIT1	ENSR00000215078	promoter
7	92257518	92257521	ENSG00000001631	KRIT1	ENSR00001128236	promoter_flanking_region
7	92291766	92291767	ENSG00000001631	KRIT1	ENSR00001275088	enhancer
7	92291854	92291855	ENSG00000001631	KRIT1	ENSR00001275088	enhancer
7	92339285	92339289	ENSG00000001631	KRIT1	ENSR00001128243	CTCF_binding_site
7	92365921	92365922	ENSG00000230927	TMBIM7P	ENSR00001128244	open_chromatin_region
7	92415308	92415309	ENSG00000230927	TMBIM7P	ENSR00001275091	open_chromatin_region
7	92425197	92425230	ENSG00000230927	TMBIM7P	ENSR00000831912	CTCF_binding_site
7	92425429	92425430	ENSG00000230927	TMBIM7P	ENSR00001128252	CTCF_binding_site
7	92425494	92425539	ENSG00000230927	TMBIM7P	ENSR00001128252	CTCF_binding_site
7	92425764	92425798	ENSG00000230927	TMBIM7P	ENSR00001128252	CTCF_binding_site
7	92435151	92435175	ENSG00000230927	TMBIM7P	ENSR00000831915	promoter_flanking_region
7	92435341	92435342	ENSG00000230927	TMBIM7P	ENSR00000831915	promoter_flanking_region
7	92435397	92435398	ENSG00000230927	TMBIM7P	ENSR00000831915	promoter_flanking_region
7	92435567	92435568	ENSG00000230927	TMBIM7P	ENSR00000831915	promoter_flanking_region
7	92442483	92442484	ENSG00000270453		ENSR00001128256	enhancer
7	92447050	92447140	ENSG00000293397	TMBIM7P	ENSR00000215088, ENSR00000831918	promoter, CTCF_binding_site
7	92447254	92447283	ENSG00000293397	TMBIM7P	ENSR00000215088, ENSR00000831918	promoter, CTCF_binding_site
7	92447348	92447873	ENSG00000293397	TMBIM7P	ENSR00000215088, ENSR00000831918	promoter, CTCF_binding_site
7	92447948	92447970	ENSG00000293397	TMBIM7P	ENSR00000215088	promoter
7	92448782	92448783	ENSG00000293397	TMBIM7P	ENSR00000215088	promoter
7	92469111	92469143	ENSG00000242950	ERVW-1	ENSR00000831923	open_chromatin_region
7	92470229	92470230	ENSG00000242950	ERVW-1	ENSR00000831923	open_chromatin_region
7	92477121	92477150	ENSG00000242950	ERVW-1	ENSR00000831925	enhancer
7	92477271	92477302	ENSG00000242950	ERVW-1	ENSR00000831925	enhancer
7	92477395	92477400	ENSG00000242950	ERVW-1	ENSR00000831925	enhancer
7	92483153	92483154	ENSG00000242950	ERVW-1	ENSR00000831926	TF_binding_site
7	92497797	92497836	ENSG00000242950	ERVW-1	ENSR00000831929	open_chromatin_region
7	92497896	92497960	ENSG00000242950	ERVW-1	ENSR00000831929	open_chromatin_region
7	92507741	92507767	ENSG00000127993	RBM48	ENSR00000831930	open_chromatin_region
7	92514777	92514818	ENSG00000127993	RBM48	ENSR00000831931	open_chromatin_region
7	92515003	92515004	ENSG00000127993	RBM48	ENSR00000831931	open_chromatin_region
7	92527889	92527947	ENSG00000127980	PEX1	ENSR00000215089	promoter
7	92528174	92528341	ENSG00000127980	PEX1	ENSR00000215089	promoter
7	92528396	92528511	ENSG00000127980	PEX1	ENSR00000215089	promoter
7	92530125	92530134	ENSG00000127980	PEX1	ENSR00000215089	promoter
7	92530365	92530366	ENSG00000127980	PEX1	ENSR00000215089	promoter
7	92544976	92545461	ENSG00000278819		ENSR00000831936	open_chromatin_region
7	92545575	92545596	ENSG00000278819		ENSR00000831936	open_chromatin_region
7	92547144	92547145	ENSG00000278819		ENSR00000831936	open_chromatin_region
7	92554090	92554101	ENSG00000278819		ENSR00001275094	open_chromatin_region
7	92554293	92554317	ENSG00000278819		ENSR00001275094	open_chromatin_region
7	92590189	92590580	ENSG00000234545	FAM133B	ENSR00000831945	promoter
7	92590695	92590790	ENSG00000234545	FAM133B	ENSR00000831945	promoter
7	92594634	92594635	ENSG00000234545	FAM133B	ENSR00000831947	promoter_flanking_region
7	92604643	92604732	ENSG00000234545	FAM133B	ENSR00000831952	CTCF_binding_site
7	92608829	92608896	ENSG00000234545	FAM133B	ENSR00000327216	CTCF_binding_site
7	92664003	92664014	ENSG00000286742		ENSR00000831962	promoter_flanking_region
7	92679866	92679916	ENSG00000206763	RNU6-10P	ENSR00001128283	promoter_flanking_region
7	92680008	92680009	ENSG00000206763	RNU6-10P	ENSR00000831968	CTCF_binding_site
7	92701468	92701492	ENSG00000206763	RNU6-10P	ENSR00000831973	CTCF_binding_site
7	92701694	92701697	ENSG00000206763	RNU6-10P	ENSR00000831973	CTCF_binding_site
7	92762620	92762684	ENSG00000206763	RNU6-10P	ENSR00000831988	CTCF_binding_site
7	92762850	92762863	ENSG00000206763	RNU6-10P	ENSR00000831988	CTCF_binding_site
7	92805665	92805666	ENSG00000237819	CDK6-AS1	ENSR00001128294	enhancer
7	92832923	92832935	ENSG00000237819	CDK6-AS1	ENSR00000215141	promoter
7	92832991	92833074	ENSG00000237819	CDK6-AS1	ENSR00000215141	promoter
7	92833135	92833219	ENSG00000237819	CDK6-AS1	ENSR00000215141	promoter
7	92833364	92833483	ENSG00000237819	CDK6-AS1	ENSR00000215141	promoter
7	92833538	92833581	ENSG00000237819	CDK6-AS1	ENSR00000215141	promoter
7	92834004	92834169	ENSG00000237819	CDK6-AS1	ENSR00000215141	promoter
7	92834378	92834389	ENSG00000237819	CDK6-AS1	ENSR00000215141	promoter
7	92834738	92834880	ENSG00000237819	CDK6-AS1	ENSR00000215141	promoter
7	92834957	92835053	ENSG00000237819	CDK6-AS1	ENSR00000215141	promoter
7	92835167	92835370	ENSG00000237819	CDK6-AS1	ENSR00000215141	promoter
7	92835729	92835761	ENSG00000105810	CDK6	ENSR00000215141	promoter
7	92835873	92835886	ENSG00000105810	CDK6	ENSR00000215141	promoter
7	92836444	92836463	ENSG00000105810	CDK6	ENSR00000215141	promoter
7	92836606	92836942	ENSG00000105810	CDK6	ENSR00000215141	promoter
7	92870229	92870318	ENSG00000105810	CDK6	ENSR00001275123	enhancer
7	92915891	92915935	ENSG00000266794	RN7SL7P	ENSR00000215149	promoter_flanking_region
7	92926954	92927039	ENSG00000266794	RN7SL7P	ENSR00000832022	promoter_flanking_region
7	92929101	92929190	ENSG00000266794	RN7SL7P	ENSR00000832025	open_chromatin_region
7	92929279	92929291	ENSG00000266794	RN7SL7P	ENSR00000832025	open_chromatin_region
7	92985224	92985225	ENSG00000266794	RN7SL7P	ENSR00001128311	promoter_flanking_region
7	93022298	93022299	ENSG00000266794	RN7SL7P	ENSR00001275129	CTCF_binding_site
7	93022634	93022635	ENSG00000266794	RN7SL7P	ENSR00001275129	CTCF_binding_site
7	93029109	93029110	ENSG00000266794	RN7SL7P	ENSR00001275130	open_chromatin_region
7	93029243	93029264	ENSG00000266794	RN7SL7P	ENSR00001275130	open_chromatin_region
7	93043544	93043564	ENSG00000266794	RN7SL7P	ENSR00001275132	promoter_flanking_region
7	93043636	93043657	ENSG00000266794	RN7SL7P	ENSR00001275132	promoter_flanking_region
7	93071016	93071117	ENSG00000205413	SAMD9	ENSR00000832057	open_chromatin_region
7	93089112	93089113	ENSG00000205413	SAMD9	ENSR00000327234	CTCF_binding_site
7	93089240	93089277	ENSG00000205413	SAMD9	ENSR00000327234	CTCF_binding_site
7	93108258	93108315	ENSG00000205413	SAMD9	ENSR00000215164	promoter
7	93170520	93170521	ENSG00000177409	SAMD9L	ENSR00000327239	CTCF_binding_site
7	93231918	93231919	ENSG00000004766	VPS50	ENSR00000215176	promoter
7	93232131	93232135	ENSG00000004766	VPS50	ENSR00000215176	promoter
7	93232231	93232232	ENSG00000004766	VPS50	ENSR00000215176	promoter
7	93232284	93232300	ENSG00000004766	VPS50	ENSR00000215176	promoter
7	93237058	93237146	ENSG00000004766	VPS50	ENSR00000832081	CTCF_binding_site
7	93261403	93261571	ENSG00000004766	VPS50	ENSR00000832085	TF_binding_site
7	93261748	93261749	ENSG00000004766	VPS50	ENSR00000832085	TF_binding_site
7	93301034	93301035	ENSG00000004766	VPS50	ENSR00000832090	enhancer
7	93301157	93301197	ENSG00000004766	VPS50	ENSR00000832090	enhancer
7	93320478	93320510	ENSG00000004766	VPS50	ENSR00001275139	open_chromatin_region
7	93382564	93382565	ENSG00000208014	MIR653	ENSR00001275143	open_chromatin_region
7	93397757	93397758	ENSG00000208014	MIR653	ENSR00001275144	promoter_flanking_region
7	93428526	93428617	ENSG00000208014	MIR653	ENSR00001275146	promoter_flanking_region
7	93510767	93510768	ENSG00000207656	MIR489	ENSR00000832133	open_chromatin_region
7	93541365	93541452	ENSG00000004948	CALCR	ENSR00000832138	enhancer
7	93574459	93574489	ENSG00000004948	CALCR	ENSR00001275150	promoter
7	93574700	93574735	ENSG00000004948	CALCR	ENSR00001275150	promoter
7	93574863	93575069	ENSG00000004948	CALCR	ENSR00001275150	promoter
7	93575230	93575274	ENSG00000004948	CALCR	ENSR00001275150	promoter
7	93575413	93575428	ENSG00000004948	CALCR	ENSR00001275150	promoter
7	93575534	93575674	ENSG00000004948	CALCR	ENSR00000832148	CTCF_binding_site
7	93575788	93575789	ENSG00000004948	CALCR	ENSR00000832148	CTCF_binding_site
7	93575841	93575852	ENSG00000004948	CALCR	ENSR00000832148	CTCF_binding_site
7	93575972	93575973	ENSG00000004948	CALCR	ENSR00000832148	CTCF_binding_site
7	93585800	93586037	ENSG00000127928	GNGT1	ENSR00000832150	open_chromatin_region
7	93586180	93586249	ENSG00000127928	GNGT1	ENSR00000832150	open_chromatin_region
7	93586345	93586414	ENSG00000127928	GNGT1	ENSR00000832150	open_chromatin_region
7	93586647	93586735	ENSG00000127928	GNGT1	ENSR00000832150	open_chromatin_region
7	93591698	93591716	ENSG00000127928	GNGT1	ENSR00000832151	promoter
7	93604728	93604817	ENSG00000127928	GNGT1	ENSR00000832152	open_chromatin_region
7	93640637	93640646	ENSG00000237729	RPS27P17	ENSR00001128362	promoter_flanking_region
7	93665591	93665595	ENSG00000237729	RPS27P17	ENSR00000215189	promoter
7	93681325	93681328	ENSG00000237729	RPS27P17	ENSR00000832160	enhancer
7	93681618	93681669	ENSG00000237729	RPS27P17	ENSR00000832160	enhancer
7	93783174	93783264	ENSG00000225898		ENSR00001128369	open_chromatin_region
7	93783353	93783365	ENSG00000225898		ENSR00001128369	open_chromatin_region
7	93844742	93844761	ENSG00000213483	NDUFAF4P2	ENSR00000832179	enhancer
7	93844841	93844847	ENSG00000213483	NDUFAF4P2	ENSR00000832179	enhancer
7	93864895	93864903	ENSG00000213483	NDUFAF4P2	ENSR00000327261	CTCF_binding_site
7	93865012	93865013	ENSG00000213483	NDUFAF4P2	ENSR00000327261	CTCF_binding_site
7	93876626	93876664	ENSG00000234695	TFPI2-DT	ENSR00000832186	CTCF_binding_site
7	93889185	93889186	ENSG00000234695	TFPI2-DT	ENSR00000215199	promoter
7	93890095	93890124	ENSG00000105825	TFPI2	ENSR00000215199	promoter
7	93890234	93890312	ENSG00000105825	TFPI2	ENSR00000215199	promoter
7	93890367	93890419	ENSG00000105825	TFPI2	ENSR00000215199	promoter
7	93890515	93890581	ENSG00000105825	TFPI2	ENSR00000215199	promoter
7	93890724	93890846	ENSG00000105825	TFPI2	ENSR00000215199	promoter
7	93891011	93891035	ENSG00000105825	TFPI2	ENSR00000215199	promoter
7	93891421	93891495	ENSG00000105825	TFPI2	ENSR00000832189	CTCF_binding_site
7	93918227	93918253	ENSG00000127920	GNG11	ENSR00000215205	promoter
7	93919963	93920007	ENSG00000127920	GNG11	ENSR00000215205	promoter
7	93921316	93921348	ENSG00000127920	GNG11	ENSR00000215205	promoter
7	93921674	93921701	ENSG00000127920	GNG11	ENSR00000215205	promoter
7	93921948	93922002	ENSG00000127920	GNG11	ENSR00000215205	promoter
7	93922079	93922205	ENSG00000127920	GNG11	ENSR00000215205	promoter
7	93936677	93936765	ENSG00000127920	GNG11	ENSR00000832198	enhancer
7	93987174	93987175	ENSG00000105829	BET1	ENSR00000832211	enhancer
7	93987571	93987572	ENSG00000105829	BET1	ENSR00000832212	open_chromatin_region
7	94003866	94003901	ENSG00000105829	BET1	ENSR00000215216	promoter
7	94004128	94004177	ENSG00000105829	BET1	ENSR00000215216	promoter
7	94004242	94004396	ENSG00000105829	BET1	ENSR00000215216	promoter
7	94004454	94004476	ENSG00000105829	BET1	ENSR00000215216	promoter
7	94011961	94011968	ENSG00000105829	BET1	ENSR00000327264	CTCF_binding_site
7	94012033	94012053	ENSG00000105829	BET1	ENSR00000327264	CTCF_binding_site
7	94012149	94012219	ENSG00000105829	BET1	ENSR00000327264	CTCF_binding_site
7	94014560	94014561	ENSG00000236453		ENSR00000327264	CTCF_binding_site
7	94014728	94014729	ENSG00000236453		ENSR00000327264	CTCF_binding_site
7	94100863	94100960	ENSG00000236938		ENSR00001128398	enhancer
7	94101140	94101170	ENSG00000236938		ENSR00001128398	enhancer
7	94101251	94101283	ENSG00000236938		ENSR00001128398	enhancer
7	94110821	94110829	ENSG00000236938		ENSR00001275172	promoter_flanking_region
7	94127703	94127704	ENSG00000236938		ENSR00000215238	open_chromatin_region
7	94127837	94127934	ENSG00000236938		ENSR00000215238	open_chromatin_region
7	94210830	94210926	ENSG00000285964		ENSR00000215252	open_chromatin_region
7	94267307	94267308	ENSG00000285964		ENSR00000832287	promoter_flanking_region
7	94286741	94286917	ENSG00000285964		ENSR00001128420	CTCF_binding_site
7	94307148	94307180	ENSG00000285964		ENSR00000832297	CTCF_binding_site
7	94307273	94307323	ENSG00000285964		ENSR00000832297	CTCF_binding_site
7	94307560	94307561	ENSG00000285964		ENSR00000832298	promoter_flanking_region
7	94329130	94329141	ENSG00000285964		ENSR00001275182	promoter_flanking_region
7	94349662	94349703	ENSG00000285964		ENSR00001128429	promoter_flanking_region
7	94349854	94349868	ENSG00000285964		ENSR00001128429	promoter_flanking_region
7	94367617	94367661	ENSG00000164692	COL1A2	ENSR00001275184	open_chromatin_region
7	94394113	94394172	ENSG00000164692	COL1A2	ENSR00000215281, ENSR00001128437	promoter, CTCF_binding_site
7	94394347	94394400	ENSG00000164692	COL1A2	ENSR00000215281	promoter
7	94394484	94394560	ENSG00000285090		ENSR00000215281	promoter
7	94394754	94394761	ENSG00000285090		ENSR00000215281	promoter
7	94394860	94394999	ENSG00000285090		ENSR00000215281	promoter
7	94395236	94395237	ENSG00000285090		ENSR00000215281, ENSR00000327279	promoter, CTCF_binding_site
7	94409373	94409408	ENSG00000285090		ENSR00001128441	promoter_flanking_region
7	94409734	94409768	ENSG00000285090		ENSR00001128441	promoter_flanking_region
7	94483894	94483895	ENSG00000222870	RNU6-1328P	ENSR00001128456	enhancer
7	94487880	94487881	ENSG00000222870	RNU6-1328P	ENSR00000832349	open_chromatin_region
7	94488415	94488473	ENSG00000222870	RNU6-1328P	ENSR00000832349	open_chromatin_region
7	94496725	94496758	ENSG00000222870	RNU6-1328P	ENSR00000832349	open_chromatin_region
7	94496813	94496814	ENSG00000222870	RNU6-1328P	ENSR00000832349	open_chromatin_region
7	94497054	94497081	ENSG00000222870	RNU6-1328P	ENSR00000832349	open_chromatin_region
7	94509597	94509995	ENSG00000127995	CASD1	ENSR00000215297	promoter
7	94510198	94510380	ENSG00000127995	CASD1	ENSR00000215297	promoter
7	94510465	94510655	ENSG00000127995	CASD1	ENSR00000215297	promoter
7	94521814	94521902	ENSG00000127995	CASD1	ENSR00000832355	open_chromatin_region
7	94522758	94522913	ENSG00000127995	CASD1	ENSR00000832355	open_chromatin_region
7	94574710	94574711	ENSG00000127995	CASD1	ENSR00000832363	enhancer
7	94574786	94574798	ENSG00000127995	CASD1	ENSR00000832363	enhancer
7	94644718	94644719	ENSG00000242265	PEG10	ENSR00001275204	promoter_flanking_region
7	94655859	94655977	ENSG00000127990	SGCE	ENSR00000215312	promoter
7	94656041	94656052	ENSG00000127990	SGCE	ENSR00000215312	promoter
7	94656448	94656481	ENSG00000127990	SGCE	ENSR00000215312, ENSR00001275206	promoter, CTCF_binding_site
7	94658146	94658162	ENSG00000127990	SGCE	ENSR00000215312	promoter
7	94658535	94658583	ENSG00000127990	SGCE	ENSR00000215312, ENSR00000832386	promoter, CTCF_binding_site
7	94664323	94664402	ENSG00000127990	SGCE	ENSR00001275208	open_chromatin_region
7	94664468	94664548	ENSG00000127990	SGCE	ENSR00001275208	open_chromatin_region
7	94664647	94664663	ENSG00000127990	SGCE	ENSR00001275208	open_chromatin_region
7	94664936	94664967	ENSG00000127990	SGCE	ENSR00001275208	open_chromatin_region
7	94705289	94705362	ENSG00000239030	RNU6-956P	ENSR00001275212	CTCF_binding_site
7	94705459	94705758	ENSG00000239030	RNU6-956P	ENSR00001275212	CTCF_binding_site
7	94705885	94705891	ENSG00000239030	RNU6-956P	ENSR00001275212	CTCF_binding_site
7	94750301	94750314	ENSG00000214342	ATP5PBP2	ENSR00000832398	open_chromatin_region
7	94769024	94769025	ENSG00000230682	GRPEL2P3	ENSR00001275214	promoter_flanking_region
7	94807211	94807212	ENSG00000222220	RN7SKP129	ENSR00000832405	open_chromatin_region
7	94807536	94807551	ENSG00000222220	RN7SKP129	ENSR00000832405	open_chromatin_region
7	94849250	94849277	ENSG00000219807	ARF1P1	ENSR00000832411	TF_binding_site
7	94849356	94849547	ENSG00000219807	ARF1P1	ENSR00000832411	TF_binding_site
7	94849868	94850091	ENSG00000219807	ARF1P1	ENSR00000832411	TF_binding_site
7	94856290	94856291	ENSG00000219807	ARF1P1	ENSR00000832412	open_chromatin_region
7	94864909	94864946	ENSG00000219807	ARF1P1	ENSR00000832412	open_chromatin_region
7	94865035	94865047	ENSG00000219807	ARF1P1	ENSR00000832412	open_chromatin_region
7	94867427	94867428	ENSG00000219807	ARF1P1	ENSR00000832412	open_chromatin_region
7	94867488	94867527	ENSG00000219807	ARF1P1	ENSR00000832412	open_chromatin_region
7	94878678	94878679	ENSG00000158528	PPP1R9A	ENSR00000832413	TF_binding_site
7	94896107	94896108	ENSG00000158528	PPP1R9A	ENSR00001128482	CTCF_binding_site
7	94907475	94908028	ENSG00000158528	PPP1R9A	ENSR00000215321	promoter
7	94908493	94908582	ENSG00000158528	PPP1R9A	ENSR00000215321	promoter
7	94921172	94921185	ENSG00000158528	PPP1R9A	ENSR00001128486	CTCF_binding_site
7	94921339	94921425	ENSG00000158528	PPP1R9A	ENSR00001128486	CTCF_binding_site
7	94976443	94976497	ENSG00000231153		ENSR00001128492	promoter_flanking_region
7	94977866	94977910	ENSG00000231153		ENSR00001128492	promoter_flanking_region
7	95006418	95006419	ENSG00000231153		ENSR00000832441	CTCF_binding_site
7	95006490	95006491	ENSG00000231153		ENSR00000832441	CTCF_binding_site
7	95033106	95033154	ENSG00000271159	HINT1P2	ENSR00001128494	TF_binding_site
7	95048789	95048804	ENSG00000271159	HINT1P2	ENSR00001275220	promoter_flanking_region
7	95082945	95083047	ENSG00000201607	RNU4-16P	ENSR00000832452	CTCF_binding_site
7	95115777	95115787	ENSG00000201607	RNU4-16P	ENSR00001128504	promoter_flanking_region
7	95156192	95156193	ENSG00000236197	PPP1R9A-AS1	ENSR00000832462	CTCF_binding_site
7	95197837	95197869	ENSG00000236197	PPP1R9A-AS1	ENSR00000832468	CTCF_binding_site
7	95237313	95237345	ENSG00000236197	PPP1R9A-AS1	ENSR00001275225	promoter_flanking_region
7	95297503	95297528	ENSG00000005421	PON1	ENSR00000832489	TF_binding_site
7	95297620	95297621	ENSG00000005421	PON1	ENSR00000832489	TF_binding_site
7	95301816	95301859	ENSG00000005421	PON1	ENSR00000832490	enhancer
7	95312784	95312785	ENSG00000005421	PON1	ENSR00001275229	promoter_flanking_region
7	95324600	95324635	ENSG00000005421	PON1	ENSR00000832501	promoter
7	95343918	95343919	ENSG00000237160		ENSR00001128511	enhancer
7	95355860	95355862	ENSG00000228751		ENSR00000327298	CTCF_binding_site
7	95356050	95356088	ENSG00000228751		ENSR00000327298	CTCF_binding_site
7	95379374	95379391	ENSG00000290101		ENSR00001128513	promoter_flanking_region
7	95396491	95396779	ENSG00000105852	PON3	ENSR00000832511, ENSR00000215353	CTCF_binding_site, promoter
7	95402553	95402585	ENSG00000105852	PON3	ENSR00001275235	open_chromatin_region
7	95415820	95415844	ENSG00000273138		ENSR00000832512	open_chromatin_region
7	95423719	95423720	ENSG00000273138		ENSR00000832513	promoter_flanking_region
7	95430588	95430589	ENSG00000105854	PON2	ENSR00001128518	promoter_flanking_region
7	95434766	95434806	ENSG00000105854	PON2	ENSR00000215359	promoter
7	95434944	95435080	ENSG00000105854	PON2	ENSR00000215359	promoter
7	95435152	95435169	ENSG00000105854	PON2	ENSR00000215359	promoter
7	95453396	95453419	ENSG00000233942		ENSR00000832526	open_chromatin_region
7	95453553	95453586	ENSG00000233942		ENSR00000832526	open_chromatin_region
7	95488079	95488158	ENSG00000005981	ASB4	ENSR00000832533	open_chromatin_region
7	95488235	95488236	ENSG00000005981	ASB4	ENSR00000832533, ENSR00001128521	open_chromatin_region, CTCF_binding_site
7	95526447	95526448	ENSG00000279525		ENSR00001128529	CTCF_binding_site
7	95549446	95549504	ENSG00000231170	PDK4-AS1	ENSR00001128531	promoter_flanking_region
7	95549576	95549589	ENSG00000231170	PDK4-AS1	ENSR00001128531	promoter_flanking_region
7	95551894	95551920	ENSG00000231170	PDK4-AS1	ENSR00001128531	promoter_flanking_region
7	95551988	95552026	ENSG00000231170	PDK4-AS1	ENSR00001128531	promoter_flanking_region
7	95552187	95552190	ENSG00000231170	PDK4-AS1	ENSR00001128531	promoter_flanking_region
7	95552455	95552464	ENSG00000231170	PDK4-AS1	ENSR00001128531	promoter_flanking_region
7	95552580	95552631	ENSG00000231170	PDK4-AS1	ENSR00000832549	promoter_flanking_region
7	95552688	95552878	ENSG00000231170	PDK4-AS1	ENSR00000832549	promoter_flanking_region
7	95569103	95569136	ENSG00000231170	PDK4-AS1	ENSR00000832551	enhancer
7	95569258	95569268	ENSG00000231170	PDK4-AS1	ENSR00000832551	enhancer
7	95574840	95574910	ENSG00000004799	PDK4	ENSR00000832551	enhancer
7	95577788	95577800	ENSG00000004799	PDK4	ENSR00000832551	enhancer
7	95596245	95596457	ENSG00000004799	PDK4	ENSR00000215382	promoter
7	95596625	95596708	ENSG00000004799	PDK4	ENSR00000215382	promoter
7	95597121	95597122	ENSG00000004799	PDK4	ENSR00000215382	promoter
7	95597196	95597197	ENSG00000004799	PDK4	ENSR00000215382	promoter
7	95605437	95605512	ENSG00000004799	PDK4	ENSR00000832556	promoter
7	95605571	95605591	ENSG00000004799	PDK4	ENSR00000832556	promoter
7	95616466	95616467	ENSG00000004799	PDK4	ENSR00001128537	promoter_flanking_region
7	95616527	95616528	ENSG00000004799	PDK4	ENSR00001128537	promoter_flanking_region
7	95632161	95632249	ENSG00000004799	PDK4	ENSR00000832563	promoter_flanking_region
7	95679031	95679063	ENSG00000004799	PDK4	ENSR00000832574	promoter_flanking_region
7	95709917	95709951	ENSG00000158560	DYNC1I1	ENSR00001128543	promoter_flanking_region
7	95710070	95710071	ENSG00000158560	DYNC1I1	ENSR00001128543	promoter_flanking_region
7	95720009	95720098	ENSG00000158560	DYNC1I1	ENSR00000832582	open_chromatin_region
7	95720158	95720186	ENSG00000158560	DYNC1I1	ENSR00000832582	open_chromatin_region
7	95771882	95771915	ENSG00000158560	DYNC1I1	ENSR00000215393	promoter
7	95772472	95772552	ENSG00000158560	DYNC1I1	ENSR00000215393	promoter
7	95772609	95772941	ENSG00000158560	DYNC1I1	ENSR00000215393	promoter
7	95773067	95773120	ENSG00000158560	DYNC1I1	ENSR00000215393	promoter
7	95799136	95799137	ENSG00000158560	DYNC1I1	ENSR00001275249	promoter_flanking_region
7	95799198	95799199	ENSG00000158560	DYNC1I1	ENSR00001275249	promoter_flanking_region
7	95852638	95852656	ENSG00000158560	DYNC1I1	ENSR00001275251	enhancer
7	95852785	95852796	ENSG00000158560	DYNC1I1	ENSR00001275251	enhancer
7	95871114	95871115	ENSG00000158560	DYNC1I1	ENSR00000327326, ENSR00001275253	CTCF_binding_site, enhancer
7	95892412	95892468	ENSG00000158560	DYNC1I1	ENSR00001128556	enhancer
7	95954019	95954053	ENSG00000279067		ENSR00001275256	open_chromatin_region
7	95954832	95954871	ENSG00000279067		ENSR00001275256	open_chromatin_region
7	95994985	95995075	ENSG00000279067		ENSR00000327331	CTCF_binding_site
7	96010225	96010226	ENSG00000279067		ENSR00001128567	CTCF_binding_site
7	96035511	96035512	ENSG00000279067		ENSR00001275259	open_chromatin_region
7	96035657	96035658	ENSG00000279067		ENSR00000832650	enhancer
7	96074420	96074468	ENSG00000279067		ENSR00000327332	CTCF_binding_site
7	96075679	96075819	ENSG00000279067		ENSR00000327332	CTCF_binding_site
7	96075932	96075948	ENSG00000279067		ENSR00000327332	CTCF_binding_site
7	96076194	96076284	ENSG00000279067		ENSR00000327332	CTCF_binding_site
7	96079180	96079181	ENSG00000279067		ENSR00001128569	open_chromatin_region
7	96107778	96107845	ENSG00000279067		ENSR00000215418	open_chromatin_region
7	96172543	96172544	ENSG00000208025	MIR591	ENSR00000832672	enhancer
7	96172620	96172621	ENSG00000208025	MIR591	ENSR00000832672	enhancer
7	96172883	96172916	ENSG00000208025	MIR591	ENSR00000832672	enhancer
7	96173025	96173050	ENSG00000208025	MIR591	ENSR00000832672	enhancer
7	96208528	96208569	ENSG00000208025	MIR591	ENSR00000832690	CTCF_binding_site
7	96208650	96208696	ENSG00000208025	MIR591	ENSR00000832690	CTCF_binding_site
7	96240935	96240961	ENSG00000208025	MIR591	ENSR00000832696	promoter_flanking_region
7	96243110	96243115	ENSG00000208025	MIR591	ENSR00000832696	promoter_flanking_region
7	96243969	96244003	ENSG00000208025	MIR591	ENSR00000832698	promoter_flanking_region
7	96267550	96267551	ENSG00000237551	RPL21P74	ENSR00000215433	open_chromatin_region
7	96267642	96267643	ENSG00000237551	RPL21P74	ENSR00000215433	open_chromatin_region
7	96269558	96269559	ENSG00000237551	RPL21P74	ENSR00000215433	open_chromatin_region
7	96307877	96307890	ENSG00000275834		ENSR00001275275	promoter_flanking_region
7	96307969	96307970	ENSG00000275834		ENSR00001275275	promoter_flanking_region
7	96321555	96322190	ENSG00000004864	SLC25A13	ENSR00000215442	promoter
7	96337424	96337462	ENSG00000207115	RNU6-364P	ENSR00001275278	open_chromatin_region
7	96356999	96357000	ENSG00000207115	RNU6-364P	ENSR00000832722	CTCF_binding_site
7	96358588	96358671	ENSG00000252872	RNU7-188P	ENSR00000832723	TF_binding_site
7	96359582	96359583	ENSG00000252872	RNU7-188P	ENSR00000832724	TF_binding_site
7	96359727	96359759	ENSG00000252872	RNU7-188P	ENSR00000832724	TF_binding_site
7	96372377	96372389	ENSG00000252872	RNU7-188P	ENSR00001128591	open_chromatin_region
7	96419485	96419498	ENSG00000252872	RNU7-188P	ENSR00000832740	open_chromatin_region
7	96456137	96456138	ENSG00000252872	RNU7-188P	ENSR00000832744	enhancer
7	96541719	96541720	ENSG00000252872	RNU7-188P	ENSR00001128601	promoter_flanking_region
7	96558151	96558155	ENSG00000127922	SEM1	ENSR00001275282	enhancer
7	96558376	96558377	ENSG00000127922	SEM1	ENSR00001275282	enhancer
7	96705680	96705689	ENSG00000127922	SEM1	ENSR00001275294	promoter_flanking_region
7	96709612	96709716	ENSG00000127922	SEM1	ENSR00000215458	promoter
7	96729152	96729164	ENSG00000127922	SEM1	ENSR00001275298	promoter_flanking_region
7	96780152	96780241	ENSG00000127922	SEM1	ENSR00000327348	CTCF_binding_site
7	96809743	96809755	ENSG00000227284	MARK2P10	ENSR00000832809	open_chromatin_region
7	96857413	96857414	ENSG00000227284	MARK2P10	ENSR00001275301	open_chromatin_region
7	96860111	96860112	ENSG00000227284	MARK2P10	ENSR00001275301	open_chromatin_region
7	96919019	96919059	ENSG00000244318	RN7SL252P	ENSR00001275303	enhancer
7	96938822	96938924	ENSG00000244318	RN7SL252P	ENSR00000832829	CTCF_binding_site
7	96938993	96939011	ENSG00000244318	RN7SL252P	ENSR00000832829	CTCF_binding_site
7	96989578	96989579	ENSG00000006377	DLX6	ENSR00001128637	TF_binding_site
7	96989714	96989777	ENSG00000006377	DLX6	ENSR00001128637	TF_binding_site
7	96993374	96993427	ENSG00000006377	DLX6	ENSR00000215468	TF_binding_site
7	96996207	96996326	ENSG00000006377	DLX6	ENSR00001275308	open_chromatin_region
7	96996702	96996703	ENSG00000006377	DLX6	ENSR00001275308	open_chromatin_region
7	96997738	96997739	ENSG00000006377	DLX6	ENSR00001275308	open_chromatin_region
7	96997836	96997885	ENSG00000006377	DLX6	ENSR00001275308	open_chromatin_region
7	96998681	96998704	ENSG00000006377	DLX6	ENSR00001275308	open_chromatin_region
7	96998915	96998933	ENSG00000006377	DLX6	ENSR00001275308	open_chromatin_region
7	97001842	97001843	ENSG00000006377	DLX6	ENSR00000215470	promoter
7	97002117	97002134	ENSG00000006377	DLX6	ENSR00000215470	promoter
7	97002207	97002208	ENSG00000006377	DLX6	ENSR00000215470	promoter
7	97002409	97002445	ENSG00000006377	DLX6	ENSR00000215470	promoter
7	97003460	97003466	ENSG00000006377	DLX6	ENSR00000215470	promoter
7	97003661	97003684	ENSG00000006377	DLX6	ENSR00000215470	promoter
7	97004090	97004095	ENSG00000006377	DLX6	ENSR00000215470	promoter
7	97004161	97004204	ENSG00000006377	DLX6	ENSR00000215470	promoter
7	97005325	97005411	ENSG00000006377	DLX6	ENSR00000215470	promoter
7	97006118	97006271	ENSG00000006377	DLX6	ENSR00000215470	promoter
7	97006452	97006698	ENSG00000006377	DLX6	ENSR00000215470	promoter
7	97006761	97006826	ENSG00000006377	DLX6	ENSR00000215470	promoter
7	97006997	97006998	ENSG00000006377	DLX6	ENSR00000215470	promoter
7	97007300	97007378	ENSG00000006377	DLX6	ENSR00000215470	promoter
7	97007558	97007571	ENSG00000006377	DLX6	ENSR00000215470	promoter
7	97016606	97016655	ENSG00000231764	DLX6-AS1	ENSR00001275309	CTCF_binding_site
7	97016980	97017205	ENSG00000231764	DLX6-AS1	ENSR00001275309	CTCF_binding_site
7	97017740	97017759	ENSG00000231764	DLX6-AS1	ENSR00000832843	promoter
7	97020760	97020791	ENSG00000105880	DLX5	ENSR00000832843	promoter
7	97020952	97021012	ENSG00000105880	DLX5	ENSR00000832843	promoter
7	97021089	97021163	ENSG00000105880	DLX5	ENSR00000832843	promoter
7	97021255	97021296	ENSG00000105880	DLX5	ENSR00000832843	promoter
7	97021405	97021443	ENSG00000105880	DLX5	ENSR00000832843	promoter
7	97021944	97021970	ENSG00000105880	DLX5	ENSR00000832843	promoter
7	97022206	97022226	ENSG00000105880	DLX5	ENSR00000832843	promoter
7	97023998	97024064	ENSG00000105880	DLX5	ENSR00000832843	promoter
7	97024332	97024390	ENSG00000105880	DLX5	ENSR00000832843	promoter
7	97024535	97024625	ENSG00000105880	DLX5	ENSR00000832843	promoter
7	97024771	97024800	ENSG00000105880	DLX5	ENSR00000832843	promoter
7	97025474	97025477	ENSG00000105880	DLX5	ENSR00001128644	promoter
7	97026474	97026548	ENSG00000105880	DLX5	ENSR00001128644	promoter
7	97026801	97026802	ENSG00000105880	DLX5	ENSR00000327354	CTCF_binding_site
7	97027206	97027219	ENSG00000105880	DLX5	ENSR00000327354	CTCF_binding_site
7	97027411	97027412	ENSG00000105880	DLX5	ENSR00000327354	CTCF_binding_site
7	97027490	97027517	ENSG00000105880	DLX5	ENSR00000327354	CTCF_binding_site
7	97028366	97028406	ENSG00000105880	DLX5	ENSR00000327354	CTCF_binding_site
7	97028498	97028499	ENSG00000105880	DLX5	ENSR00000327354	CTCF_binding_site
7	97033777	97033822	ENSG00000105880	DLX5	ENSR00000327354	CTCF_binding_site
7	97034371	97034374	ENSG00000105880	DLX5	ENSR00000327354	CTCF_binding_site
7	97034541	97034627	ENSG00000105880	DLX5	ENSR00000327354	CTCF_binding_site
7	97035720	97035862	ENSG00000105880	DLX5	ENSR00001275310	open_chromatin_region
7	97036120	97036121	ENSG00000105880	DLX5	ENSR00001275310	open_chromatin_region
7	97049878	97049902	ENSG00000105880	DLX5	ENSR00001275310	open_chromatin_region
7	97058742	97058750	ENSG00000105880	DLX5	ENSR00000327356	CTCF_binding_site
7	97064554	97064594	ENSG00000105880	DLX5	ENSR00000327356	CTCF_binding_site
7	97064654	97064700	ENSG00000105880	DLX5	ENSR00000327356	CTCF_binding_site
7	97074852	97074889	ENSG00000196636	SDHAF3	ENSR00001275311	promoter_flanking_region
7	97075148	97075149	ENSG00000196636	SDHAF3	ENSR00001275311	promoter_flanking_region
7	97095785	97095808	ENSG00000196636	SDHAF3	ENSR00001128647	enhancer
7	97095979	97095982	ENSG00000196636	SDHAF3	ENSR00001128647	enhancer
7	97096656	97096660	ENSG00000196636	SDHAF3	ENSR00001128647	enhancer
7	97097513	97097514	ENSG00000196636	SDHAF3	ENSR00001128648	CTCF_binding_site
7	97098262	97098263	ENSG00000196636	SDHAF3	ENSR00001128648	CTCF_binding_site
7	97098481	97098482	ENSG00000196636	SDHAF3	ENSR00001128648	CTCF_binding_site
7	97117327	97117337	ENSG00000196636	SDHAF3	ENSR00000215478	promoter
7	97117536	97117785	ENSG00000196636	SDHAF3	ENSR00000215478	promoter
7	97139107	97139151	ENSG00000224551	HMGB3P21	ENSR00001128650	CTCF_binding_site
7	97141419	97141420	ENSG00000224551	HMGB3P21	ENSR00001128650	CTCF_binding_site
7	97146898	97146943	ENSG00000224551	HMGB3P21	ENSR00000327363	CTCF_binding_site
7	97147020	97147033	ENSG00000224551	HMGB3P21	ENSR00000327363	CTCF_binding_site
7	97150753	97150754	ENSG00000224551	HMGB3P21	ENSR00000215479	open_chromatin_region
7	97150851	97150852	ENSG00000224551	HMGB3P21	ENSR00000215479	open_chromatin_region
7	97160091	97160243	ENSG00000224551	HMGB3P21	ENSR00000832872	enhancer
7	97160317	97160354	ENSG00000224551	HMGB3P21	ENSR00000832872	enhancer
7	97164479	97164526	ENSG00000224551	HMGB3P21	ENSR00001128653	CTCF_binding_site
7	97164664	97164665	ENSG00000224551	HMGB3P21	ENSR00001128653	CTCF_binding_site
7	97199296	97199306	ENSG00000224475	RPL7AP40	ENSR00000832881	open_chromatin_region
7	97227118	97227119	ENSG00000224475	RPL7AP40	ENSR00000832883	open_chromatin_region
7	97263722	97263777	ENSG00000224475	RPL7AP40	ENSR00000832884	CTCF_binding_site
7	97263923	97263926	ENSG00000224475	RPL7AP40	ENSR00000832884	CTCF_binding_site
7	97264052	97264058	ENSG00000224475	RPL7AP40	ENSR00000832884	CTCF_binding_site
7	97264148	97264166	ENSG00000224475	RPL7AP40	ENSR00000832884	CTCF_binding_site
7	97279421	97279522	ENSG00000224475	RPL7AP40	ENSR00001128659	enhancer
7	97289895	97290088	ENSG00000224475	RPL7AP40	ENSR00001128659	enhancer
7	97311309	97311370	ENSG00000224475	RPL7AP40	ENSR00000832890	enhancer
7	97322185	97322186	ENSG00000226046	AP1S2P1	ENSR00000832892	CTCF_binding_site
7	97338921	97338962	ENSG00000226046	AP1S2P1	ENSR00000832894	enhancer
7	97344298	97344309	ENSG00000226046	AP1S2P1	ENSR00000832894	enhancer
7	97345539	97345580	ENSG00000226046	AP1S2P1	ENSR00000832894	enhancer
7	97345640	97345729	ENSG00000226046	AP1S2P1	ENSR00000832894	enhancer
7	97375789	97375829	ENSG00000226046	AP1S2P1	ENSR00000832899	enhancer
7	97378287	97378325	ENSG00000226046	AP1S2P1	ENSR00000832902	CTCF_binding_site
7	97384737	97384756	ENSG00000226046	AP1S2P1	ENSR00000832903	open_chromatin_region
7	97403856	97403857	ENSG00000226046	AP1S2P1	ENSR00000832904	CTCF_binding_site
7	97403942	97403943	ENSG00000226046	AP1S2P1	ENSR00000832904	CTCF_binding_site
7	97411068	97411166	ENSG00000226046	AP1S2P1	ENSR00000832905	enhancer
7	97444383	97444439	ENSG00000226046	AP1S2P1	ENSR00000832909	open_chromatin_region
7	97452451	97452494	ENSG00000226046	AP1S2P1	ENSR00001275317	promoter_flanking_region
7	97461468	97461469	ENSG00000226046	AP1S2P1	ENSR00000832911	enhancer
7	97464151	97464158	ENSG00000226046	AP1S2P1	ENSR00000832911	enhancer
7	97490616	97490617	ENSG00000226046	AP1S2P1	ENSR00000832915	CTCF_binding_site
7	97490674	97490712	ENSG00000226046	AP1S2P1	ENSR00000832915	CTCF_binding_site
7	97494901	97494904	ENSG00000226046	AP1S2P1	ENSR00000832915	CTCF_binding_site
7	97495002	97495095	ENSG00000226046	AP1S2P1	ENSR00000832915	CTCF_binding_site
7	97503417	97503418	ENSG00000226046	AP1S2P1	ENSR00000832917	CTCF_binding_site
7	97523762	97523794	ENSG00000199475	RN7SKP104	ENSR00000327373	CTCF_binding_site
7	97532606	97532634	ENSG00000199475	RN7SKP104	ENSR00000327373	CTCF_binding_site
7	97541375	97541417	ENSG00000199475	RN7SKP104	ENSR00000327373	CTCF_binding_site
7	97548441	97548442	ENSG00000199475	RN7SKP104	ENSR00000832922	enhancer
7	97549644	97549645	ENSG00000199475	RN7SKP104	ENSR00000832922	enhancer
7	97549831	97549841	ENSG00000199475	RN7SKP104	ENSR00000832922	enhancer
7	97556677	97556678	ENSG00000199475	RN7SKP104	ENSR00000832922	enhancer
7	97570752	97570773	ENSG00000199475	RN7SKP104	ENSR00000832923	enhancer
7	97603811	97603833	ENSG00000199475	RN7SKP104	ENSR00000832925	open_chromatin_region
7	97603930	97603979	ENSG00000199475	RN7SKP104	ENSR00000832925	open_chromatin_region
7	97604595	97604620	ENSG00000199475	RN7SKP104	ENSR00000832925	open_chromatin_region
7	97604691	97604734	ENSG00000199475	RN7SKP104	ENSR00000832925	open_chromatin_region
7	97604795	97604835	ENSG00000199475	RN7SKP104	ENSR00000832925	open_chromatin_region
7	97613794	97613795	ENSG00000199475	RN7SKP104	ENSR00000832925	open_chromatin_region
7	97613926	97613951	ENSG00000199475	RN7SKP104	ENSR00000832925	open_chromatin_region
7	97632284	97632327	ENSG00000199475	RN7SKP104	ENSR00000832927	open_chromatin_region
7	97632508	97632517	ENSG00000199475	RN7SKP104	ENSR00000832927	open_chromatin_region
7	97651707	97651747	ENSG00000199475	RN7SKP104	ENSR00000832929	enhancer
7	97651928	97651951	ENSG00000199475	RN7SKP104	ENSR00000832929	enhancer
7	97696293	97696294	ENSG00000006128	TAC1	ENSR00001128666	promoter
7	97696375	97696388	ENSG00000006128	TAC1	ENSR00001128666	promoter
7	97731864	97731890	ENSG00000006128	TAC1	ENSR00001128666	promoter
7	97732064	97732275	ENSG00000006128	TAC1	ENSR00000832932	promoter
7	97732436	97732447	ENSG00000006128	TAC1	ENSR00000832932	promoter
7	97732902	97733143	ENSG00000006128	TAC1	ENSR00000832932	promoter
7	97733200	97733212	ENSG00000006128	TAC1	ENSR00000832932	promoter
7	97733289	97733311	ENSG00000006128	TAC1	ENSR00000832932	promoter
7	97733373	97733494	ENSG00000006128	TAC1	ENSR00000832932	promoter
7	97733590	97733706	ENSG00000006128	TAC1	ENSR00000832932	promoter
7	97830643	97830699	ENSG00000226744		ENSR00000327387	CTCF_binding_site
7	97838119	97838120	ENSG00000226744		ENSR00000327387	CTCF_binding_site
7	97838182	97838221	ENSG00000226744		ENSR00000327387	CTCF_binding_site
7	97843137	97843239	ENSG00000226744		ENSR00000327389	CTCF_binding_site
7	97863398	97863399	ENSG00000226744		ENSR00000832950	open_chromatin_region
7	97871979	97872004	ENSG00000070669	ASNS	ENSR00000215488	promoter
7	97872056	97872106	ENSG00000070669	ASNS	ENSR00000215488	promoter
7	97872193	97872381	ENSG00000070669	ASNS	ENSR00000215488	promoter
7	97872483	97872518	ENSG00000070669	ASNS	ENSR00000215488	promoter
7	97874102	97874160	ENSG00000070669	ASNS	ENSR00001128673	promoter_flanking_region
7	97882375	97882376	ENSG00000231812	SNRPCP9	ENSR00000832955	TF_binding_site
7	97883714	97883945	ENSG00000231812	SNRPCP9	ENSR00000832955	TF_binding_site
7	97927828	97927829	ENSG00000284627		ENSR00000832963	promoter
7	97927919	97928042	ENSG00000284627		ENSR00000832963	promoter
7	97928131	97928258	ENSG00000284627		ENSR00000832963, ENSR00000327397	promoter, CTCF_binding_site
7	97928343	97928519	ENSG00000284627		ENSR00000832963, ENSR00000327397	promoter, CTCF_binding_site
7	97929340	97929341	ENSG00000284627		ENSR00000327397	CTCF_binding_site
7	97931735	97931777	ENSG00000284627		ENSR00000832964	promoter_flanking_region
7	97931865	97931876	ENSG00000284627		ENSR00000832964	promoter_flanking_region
7	97933674	97933731	ENSG00000232097	VPS51P2	ENSR00000832964	promoter_flanking_region
7	97935959	97936099	ENSG00000232097	VPS51P2	ENSR00000832965	TF_binding_site
7	97938589	97938628	ENSG00000232097	VPS51P2	ENSR00000832965	TF_binding_site
7	97939211	97939308	ENSG00000232097	VPS51P2	ENSR00001275328	open_chromatin_region
7	97942883	97942904	ENSG00000232097	VPS51P2	ENSR00001275328	open_chromatin_region
7	97945213	97945214	ENSG00000238228	OR7E7P	ENSR00001275328	open_chromatin_region
7	97945269	97945270	ENSG00000238228	OR7E7P	ENSR00001275328	open_chromatin_region
7	97951322	97951403	ENSG00000238228	OR7E7P	ENSR00000832966	enhancer
7	97951643	97951751	ENSG00000238228	OR7E7P	ENSR00000832966	enhancer
7	97953009	97953010	ENSG00000238228	OR7E7P	ENSR00000832966	enhancer
7	97953270	97953341	ENSG00000238228	OR7E7P	ENSR00000832966	enhancer
7	97953443	97953444	ENSG00000238228	OR7E7P	ENSR00000832966	enhancer
7	97953542	97953543	ENSG00000238228	OR7E7P	ENSR00000832966	enhancer
7	97953655	97953656	ENSG00000238228	OR7E7P	ENSR00000832966	enhancer
7	97954227	97954252	ENSG00000238228	OR7E7P	ENSR00001275329	promoter_flanking_region
7	97954342	97954343	ENSG00000238228	OR7E7P	ENSR00001275329	promoter_flanking_region
7	97954585	97954586	ENSG00000238228	OR7E7P	ENSR00001275329	promoter_flanking_region
7	97957065	97957152	ENSG00000266318	MIR5692A1	ENSR00001128678	CTCF_binding_site
7	97957217	97957294	ENSG00000266318	MIR5692A1	ENSR00001128678	CTCF_binding_site
7	97957398	97957404	ENSG00000266318	MIR5692A1	ENSR00001128678	CTCF_binding_site
7	97957471	97957472	ENSG00000266318	MIR5692A1	ENSR00001128678	CTCF_binding_site
7	97957548	97957549	ENSG00000266318	MIR5692A1	ENSR00001128678	CTCF_binding_site
7	97970569	97970570	ENSG00000285725		ENSR00000215492	promoter
7	97970668	97970669	ENSG00000285725		ENSR00000215492	promoter
7	97970808	97970822	ENSG00000285725		ENSR00000215492	promoter
7	97971611	97971713	ENSG00000243554	CCZ1P1	ENSR00000215492	promoter
7	97971972	97972057	ENSG00000243554	CCZ1P1	ENSR00000215492	promoter
7	97972145	97972397	ENSG00000284707		ENSR00000215492	promoter
7	97983501	97983502	ENSG00000135175	OCM2	ENSR00000832975	open_chromatin_region
7	97983651	97983671	ENSG00000135175	OCM2	ENSR00000832975	open_chromatin_region
7	97992933	97992934	ENSG00000135175	OCM2	ENSR00000832978	open_chromatin_region
7	97995291	97995295	ENSG00000277946	RN7SL478P	ENSR00000832978	open_chromatin_region
7	97995386	97995392	ENSG00000277946	RN7SL478P	ENSR00000832978	open_chromatin_region
7	97998306	97998372	ENSG00000277946	RN7SL478P	ENSR00000832978	open_chromatin_region
7	98000581	98000601	ENSG00000277946	RN7SL478P	ENSR00000832978	open_chromatin_region
7	98000838	98000864	ENSG00000277946	RN7SL478P	ENSR00000832978	open_chromatin_region
7	98006570	98006571	ENSG00000277946	RN7SL478P	ENSR00000832981	CTCF_binding_site
7	98009910	98009924	ENSG00000277946	RN7SL478P	ENSR00000832984	open_chromatin_region
7	98010053	98010066	ENSG00000277946	RN7SL478P	ENSR00000832984	open_chromatin_region
7	98010266	98010274	ENSG00000277946	RN7SL478P	ENSR00000832984	open_chromatin_region
7	98010508	98010509	ENSG00000277946	RN7SL478P	ENSR00000832984	open_chromatin_region
7	98018446	98018447	ENSG00000277946	RN7SL478P	ENSR00000832985	promoter_flanking_region
7	98019334	98019335	ENSG00000277946	RN7SL478P	ENSR00000832985	promoter_flanking_region
7	98019424	98019456	ENSG00000277946	RN7SL478P	ENSR00000832985	promoter_flanking_region
7	98019684	98019685	ENSG00000277946	RN7SL478P	ENSR00000832985	promoter_flanking_region
7	98020829	98020849	ENSG00000277946	RN7SL478P	ENSR00000327399	CTCF_binding_site
7	98021758	98021789	ENSG00000277946	RN7SL478P	ENSR00000327399, ENSR00001128681	CTCF_binding_site, promoter_flanking_region
7	98021972	98021973	ENSG00000277946	RN7SL478P	ENSR00000327399, ENSR00001128681	CTCF_binding_site, promoter_flanking_region
7	98026931	98026949	ENSG00000277946	RN7SL478P	ENSR00001128682	open_chromatin_region
7	98027999	98028141	ENSG00000277946	RN7SL478P	ENSR00000832987	CTCF_binding_site
7	98028212	98028227	ENSG00000277946	RN7SL478P	ENSR00000832987	CTCF_binding_site
7	98028919	98028920	ENSG00000277946	RN7SL478P	ENSR00000832987	CTCF_binding_site
7	98030481	98030482	ENSG00000277946	RN7SL478P	ENSR00000832987	CTCF_binding_site
7	98032659	98032706	ENSG00000277946	RN7SL478P	ENSR00001128683	enhancer
7	98033467	98033468	ENSG00000277946	RN7SL478P	ENSR00001128683	enhancer
7	98033616	98033657	ENSG00000277946	RN7SL478P	ENSR00001128683	enhancer
7	98034538	98034568	ENSG00000277946	RN7SL478P	ENSR00001128683, ENSR00000832989	enhancer, CTCF_binding_site
7	98035299	98035320	ENSG00000277946	RN7SL478P	ENSR00001128683	enhancer
7	98035497	98035538	ENSG00000277946	RN7SL478P	ENSR00001128683	enhancer
7	98036833	98036884	ENSG00000277946	RN7SL478P	ENSR00000832991	CTCF_binding_site
7	98039221	98039222	ENSG00000277946	RN7SL478P	ENSR00000832991	CTCF_binding_site
7	98041058	98041090	ENSG00000277946	RN7SL478P	ENSR00000832991	CTCF_binding_site
7	98041203	98041249	ENSG00000277946	RN7SL478P	ENSR00000832991	CTCF_binding_site
7	98050726	98050733	ENSG00000277946	RN7SL478P	ENSR00000832995	CTCF_binding_site
7	98050820	98050821	ENSG00000277946	RN7SL478P	ENSR00000832995	CTCF_binding_site
7	98051266	98051423	ENSG00000277946	RN7SL478P	ENSR00000832995, ENSR00001275332	CTCF_binding_site, enhancer
7	98051601	98051614	ENSG00000164715	LMTK2	ENSR00000832995, ENSR00001275332	CTCF_binding_site, enhancer
7	98052104	98052105	ENSG00000164715	LMTK2	ENSR00001275332	enhancer
7	98053956	98053981	ENSG00000164715	LMTK2	ENSR00001275333	open_chromatin_region
7	98054159	98054160	ENSG00000164715	LMTK2	ENSR00001275333	open_chromatin_region
7	98056137	98056138	ENSG00000164715	LMTK2	ENSR00001128687	open_chromatin_region
7	98059713	98059935	ENSG00000164715	LMTK2	ENSR00001128688	enhancer
7	98061437	98061478	ENSG00000164715	LMTK2	ENSR00001128688	enhancer
7	98061579	98061603	ENSG00000164715	LMTK2	ENSR00001128688	enhancer
7	98069474	98069487	ENSG00000164715	LMTK2	ENSR00000215499	open_chromatin_region
7	98069697	98069762	ENSG00000164715	LMTK2	ENSR00000215499	open_chromatin_region
7	98069846	98069847	ENSG00000164715	LMTK2	ENSR00000215499	open_chromatin_region
7	98069949	98069950	ENSG00000164715	LMTK2	ENSR00000215499	open_chromatin_region
7	98073044	98073050	ENSG00000164715	LMTK2	ENSR00000215499	open_chromatin_region
7	98073107	98073140	ENSG00000164715	LMTK2	ENSR00000215499	open_chromatin_region
7	98073981	98074008	ENSG00000164715	LMTK2	ENSR00000215499	open_chromatin_region
7	98079314	98079339	ENSG00000164715	LMTK2	ENSR00000833001	open_chromatin_region
7	98085074	98085076	ENSG00000164715	LMTK2	ENSR00000833005	promoter_flanking_region
7	98085401	98085466	ENSG00000164715	LMTK2	ENSR00000833005	promoter_flanking_region
7	98089221	98089277	ENSG00000164715	LMTK2	ENSR00000833007	open_chromatin_region
7	98101141	98101190	ENSG00000164715	LMTK2	ENSR00000327403	CTCF_binding_site
7	98101253	98101288	ENSG00000164715	LMTK2	ENSR00000327403	CTCF_binding_site
7	98103530	98103531	ENSG00000164715	LMTK2	ENSR00000327403	CTCF_binding_site
7	98105183	98105229	ENSG00000164715	LMTK2	ENSR00001128692	CTCF_binding_site
7	98106756	98106848	ENSG00000164715	LMTK2	ENSR00000327404, ENSR00000215501	CTCF_binding_site, promoter
7	98106971	98107409	ENSG00000164715	LMTK2	ENSR00000215501	promoter
7	98107491	98107514	ENSG00000164715	LMTK2	ENSR00000215501	promoter
7	98107580	98107581	ENSG00000164715	LMTK2	ENSR00000215501	promoter
7	98107760	98107777	ENSG00000164715	LMTK2	ENSR00000215501	promoter
7	98115575	98115576	ENSG00000164715	LMTK2	ENSR00001275337	promoter_flanking_region
7	98115669	98115670	ENSG00000164715	LMTK2	ENSR00001275337	promoter_flanking_region
7	98120982	98120983	ENSG00000164715	LMTK2	ENSR00000215505	promoter_flanking_region
7	98121949	98121974	ENSG00000164715	LMTK2	ENSR00000215505	promoter_flanking_region
7	98125911	98125922	ENSG00000164715	LMTK2	ENSR00000833013	promoter
7	98126471	98126481	ENSG00000164715	LMTK2	ENSR00000833013	promoter
7	98136170	98136171	ENSG00000164715	LMTK2	ENSR00001128695	CTCF_binding_site
7	98156325	98156381	ENSG00000164715	LMTK2	ENSR00000833022	open_chromatin_region
7	98158369	98158376	ENSG00000180535	BHLHA15	ENSR00000215510	promoter_flanking_region
7	98163623	98163637	ENSG00000180535	BHLHA15	ENSR00000215510	promoter_flanking_region
7	98163863	98163940	ENSG00000180535	BHLHA15	ENSR00000215510	promoter_flanking_region
7	98165796	98165802	ENSG00000180535	BHLHA15	ENSR00000327406, ENSR00000833024	CTCF_binding_site, promoter_flanking_region
7	98165966	98165990	ENSG00000180535	BHLHA15	ENSR00000327406, ENSR00000833024	CTCF_binding_site, promoter_flanking_region
7	98166053	98166105	ENSG00000180535	BHLHA15	ENSR00000327406, ENSR00000833024	CTCF_binding_site, promoter_flanking_region
7	98171717	98171740	ENSG00000180535	BHLHA15	ENSR00000327407	CTCF_binding_site
7	98171803	98171810	ENSG00000180535	BHLHA15	ENSR00000327407	CTCF_binding_site
7	98172023	98172024	ENSG00000180535	BHLHA15	ENSR00001275340	promoter_flanking_region
7	98172182	98172244	ENSG00000180535	BHLHA15	ENSR00001275340	promoter_flanking_region
7	98172367	98172374	ENSG00000180535	BHLHA15	ENSR00001275340	promoter_flanking_region
7	98186124	98186189	ENSG00000180535	BHLHA15	ENSR00001128701	promoter_flanking_region
7	98186340	98186386	ENSG00000180535	BHLHA15	ENSR00001128701	promoter_flanking_region
7	98191806	98192004	ENSG00000180535	BHLHA15	ENSR00001128702	enhancer
7	98192925	98192994	ENSG00000180535	BHLHA15	ENSR00001128702	enhancer
7	98193048	98193049	ENSG00000180535	BHLHA15	ENSR00001128702	enhancer
7	98193257	98193278	ENSG00000180535	BHLHA15	ENSR00001128702	enhancer
7	98193440	98193586	ENSG00000180535	BHLHA15	ENSR00001128702	enhancer
7	98193641	98193738	ENSG00000180535	BHLHA15	ENSR00001128702	enhancer
7	98193804	98193844	ENSG00000180535	BHLHA15	ENSR00001128702	enhancer
7	98194001	98194047	ENSG00000180535	BHLHA15	ENSR00001128702	enhancer
7	98194218	98194227	ENSG00000180535	BHLHA15	ENSR00001128702	enhancer
7	98202687	98202699	ENSG00000180535	BHLHA15	ENSR00001128703	CTCF_binding_site
7	98203614	98203634	ENSG00000180535	BHLHA15	ENSR00001128703	CTCF_binding_site
7	98203799	98203800	ENSG00000180535	BHLHA15	ENSR00001128703	CTCF_binding_site
7	98204076	98204101	ENSG00000180535	BHLHA15	ENSR00001128703	CTCF_binding_site
7	98205704	98205736	ENSG00000180535	BHLHA15	ENSR00001128703	CTCF_binding_site
7	98205846	98205861	ENSG00000180535	BHLHA15	ENSR00001128703	CTCF_binding_site
7	98206468	98206477	ENSG00000180535	BHLHA15	ENSR00000215516	promoter
7	98206579	98206580	ENSG00000180535	BHLHA15	ENSR00000215516	promoter
7	98206635	98206652	ENSG00000180535	BHLHA15	ENSR00000215516	promoter
7	98206877	98206945	ENSG00000180535	BHLHA15	ENSR00000215516	promoter
7	98210397	98210437	ENSG00000180535	BHLHA15	ENSR00000215516	promoter
7	98210558	98210774	ENSG00000180535	BHLHA15	ENSR00000215516	promoter
7	98211302	98211562	ENSG00000180535	BHLHA15	ENSR00000215516	promoter
7	98211635	98211636	ENSG00000180535	BHLHA15	ENSR00000215516	promoter
7	98211842	98211866	ENSG00000180535	BHLHA15	ENSR00000215516	promoter
7	98212338	98212539	ENSG00000180535	BHLHA15	ENSR00000215516	promoter
7	98212721	98212722	ENSG00000180535	BHLHA15	ENSR00000215516	promoter
7	98214322	98214323	ENSG00000180535	BHLHA15	ENSR00001128704	promoter_flanking_region
7	98214542	98214615	ENSG00000180535	BHLHA15	ENSR00001128704	promoter_flanking_region
7	98214703	98214739	ENSG00000180535	BHLHA15	ENSR00001128704	promoter_flanking_region
7	98215061	98215087	ENSG00000180535	BHLHA15	ENSR00001128704	promoter_flanking_region
7	98215141	98215162	ENSG00000180535	BHLHA15	ENSR00001128704	promoter_flanking_region
7	98215826	98215827	ENSG00000180535	BHLHA15	ENSR00001128704	promoter_flanking_region
7	98216037	98216038	ENSG00000180535	BHLHA15	ENSR00000833034	promoter_flanking_region
7	98216158	98216214	ENSG00000180535	BHLHA15	ENSR00000833034	promoter_flanking_region
7	98216625	98216682	ENSG00000180535	BHLHA15	ENSR00000833034	promoter_flanking_region
7	98216979	98216980	ENSG00000180535	BHLHA15	ENSR00000833034	promoter_flanking_region
7	98217045	98217094	ENSG00000180535	BHLHA15	ENSR00000833034	promoter_flanking_region
7	98217174	98217205	ENSG00000180535	BHLHA15	ENSR00000833034	promoter_flanking_region
7	98217429	98217478	ENSG00000180535	BHLHA15	ENSR00000833034	promoter_flanking_region
7	98217623	98217629	ENSG00000180535	BHLHA15	ENSR00000833034	promoter_flanking_region
7	98217700	98217740	ENSG00000180535	BHLHA15	ENSR00000833034	promoter_flanking_region
7	98218098	98218143	ENSG00000180535	BHLHA15	ENSR00000833034	promoter_flanking_region
7	98218268	98218308	ENSG00000180535	BHLHA15	ENSR00000833034	promoter_flanking_region
7	98222343	98222444	ENSG00000180535	BHLHA15	ENSR00000833036	CTCF_binding_site
7	98222608	98222787	ENSG00000180535	BHLHA15	ENSR00000833036	CTCF_binding_site
7	98222990	98223122	ENSG00000180535	BHLHA15	ENSR00000833037	TF_binding_site
7	98223248	98223276	ENSG00000180535	BHLHA15	ENSR00000833037	TF_binding_site
7	98223473	98223507	ENSG00000180535	BHLHA15	ENSR00000833037	TF_binding_site
7	98223867	98223886	ENSG00000180535	BHLHA15	ENSR00000833037	TF_binding_site
7	98224853	98224875	ENSG00000180535	BHLHA15	ENSR00000833037	TF_binding_site
7	98225045	98225130	ENSG00000180535	BHLHA15	ENSR00001275342	CTCF_binding_site
7	98227870	98227899	ENSG00000180535	BHLHA15	ENSR00001275342	CTCF_binding_site
7	98228267	98228336	ENSG00000180535	BHLHA15	ENSR00000833040	CTCF_binding_site
7	98228478	98228488	ENSG00000180535	BHLHA15	ENSR00000833040	CTCF_binding_site
7	98229030	98229112	ENSG00000180535	BHLHA15	ENSR00000833040	CTCF_binding_site
7	98230563	98230599	ENSG00000180535	BHLHA15	ENSR00000833040	CTCF_binding_site
7	98231091	98231116	ENSG00000164713	BRI3	ENSR00000833040	CTCF_binding_site
7	98231201	98231286	ENSG00000164713	BRI3	ENSR00000833040	CTCF_binding_site
7	98231390	98231391	ENSG00000164713	BRI3	ENSR00000833040	CTCF_binding_site
7	98231816	98232039	ENSG00000164713	BRI3	ENSR00000833040	CTCF_binding_site
7	98232122	98232167	ENSG00000164713	BRI3	ENSR00000833040	CTCF_binding_site
7	98232457	98232536	ENSG00000164713	BRI3	ENSR00000833040	CTCF_binding_site
7	98232807	98232960	ENSG00000164713	BRI3	ENSR00000327408	CTCF_binding_site
7	98233671	98233701	ENSG00000164713	BRI3	ENSR00000327408	CTCF_binding_site
7	98233871	98233896	ENSG00000164713	BRI3	ENSR00000327408	CTCF_binding_site
7	98234256	98234312	ENSG00000164713	BRI3	ENSR00000327408	CTCF_binding_site
7	98236187	98236188	ENSG00000164713	BRI3	ENSR00000327408	CTCF_binding_site
7	98236265	98236266	ENSG00000164713	BRI3	ENSR00000327408	CTCF_binding_site
7	98236821	98236958	ENSG00000164713	BRI3	ENSR00000215518	open_chromatin_region
7	98239838	98240066	ENSG00000164713	BRI3	ENSR00000215518	open_chromatin_region
7	98240443	98240455	ENSG00000164713	BRI3	ENSR00000327409	CTCF_binding_site
7	98240674	98240695	ENSG00000164713	BRI3	ENSR00000327409	CTCF_binding_site
7	98240751	98240752	ENSG00000164713	BRI3	ENSR00000327409	CTCF_binding_site
7	98240911	98240935	ENSG00000164713	BRI3	ENSR00000327409	CTCF_binding_site
7	98241058	98241143	ENSG00000164713	BRI3	ENSR00000327409	CTCF_binding_site
7	98241208	98241209	ENSG00000164713	BRI3	ENSR00000327409	CTCF_binding_site
7	98241346	98241388	ENSG00000164713	BRI3	ENSR00000327409	CTCF_binding_site
7	98241537	98241562	ENSG00000164713	BRI3	ENSR00000327409	CTCF_binding_site
7	98243661	98243666	ENSG00000164713	BRI3	ENSR00001275344	promoter_flanking_region
7	98243784	98243785	ENSG00000164713	BRI3	ENSR00001275344	promoter_flanking_region
7	98244456	98244466	ENSG00000164713	BRI3	ENSR00001275344	promoter_flanking_region
7	98245001	98245067	ENSG00000164713	BRI3	ENSR00001275344	promoter_flanking_region
7	98247020	98247021	ENSG00000164713	BRI3	ENSR00000833043	CTCF_binding_site
7	98248433	98248492	ENSG00000164713	BRI3	ENSR00000215521	promoter
7	98251480	98251504	ENSG00000164713	BRI3	ENSR00000215521	promoter
7	98251613	98251614	ENSG00000205356	TECPR1	ENSR00000215521	promoter
7	98252142	98252594	ENSG00000205356	TECPR1	ENSR00000215521	promoter
7	98252815	98252816	ENSG00000205356	TECPR1	ENSR00000215521	promoter
7	98253757	98253797	ENSG00000205356	TECPR1	ENSR00000215521	promoter
7	98253857	98253922	ENSG00000205356	TECPR1	ENSR00000215521	promoter
7	98257099	98257118	ENSG00000205356	TECPR1	ENSR00000833047	TF_binding_site
7	98257416	98257417	ENSG00000205356	TECPR1	ENSR00000833047	TF_binding_site
7	98257542	98257565	ENSG00000205356	TECPR1	ENSR00000833047	TF_binding_site
7	98259945	98259999	ENSG00000205356	TECPR1	ENSR00000833047	TF_binding_site
7	98262630	98262631	ENSG00000205356	TECPR1	ENSR00000833047	TF_binding_site
7	98262858	98262900	ENSG00000205356	TECPR1	ENSR00000833047	TF_binding_site
7	98264355	98264418	ENSG00000205356	TECPR1	ENSR00000833048	promoter_flanking_region
7	98270433	98270502	ENSG00000205356	TECPR1	ENSR00000833048	promoter_flanking_region
7	98270553	98270554	ENSG00000205356	TECPR1	ENSR00000833048	promoter_flanking_region
7	98273090	98273091	ENSG00000205356	TECPR1	ENSR00000833048	promoter_flanking_region
7	98276690	98276691	ENSG00000205356	TECPR1	ENSR00000215527	promoter
7	98276843	98276897	ENSG00000205356	TECPR1	ENSR00000215527	promoter
7	98277160	98277161	ENSG00000205356	TECPR1	ENSR00000215527	promoter
7	98277666	98277667	ENSG00000205356	TECPR1	ENSR00000215527	promoter
7	98277848	98277855	ENSG00000205356	TECPR1	ENSR00000215527	promoter
7	98278906	98278918	ENSG00000205356	TECPR1	ENSR00000215527	promoter
7	98281230	98281388	ENSG00000205356	TECPR1	ENSR00000215527	promoter
7	98281485	98282260	ENSG00000205356	TECPR1	ENSR00000215527	promoter
7	98282397	98282431	ENSG00000205356	TECPR1	ENSR00000215527	promoter
7	98282837	98282841	ENSG00000205356	TECPR1	ENSR00000215527	promoter
7	98283679	98283731	ENSG00000205356	TECPR1	ENSR00000215527	promoter
7	98284605	98284606	ENSG00000205356	TECPR1	ENSR00000215527	promoter
7	98285483	98285519	ENSG00000205356	TECPR1	ENSR00000215527	promoter
7	98285571	98285572	ENSG00000205356	TECPR1	ENSR00000215527	promoter
7	98286445	98286506	ENSG00000205356	TECPR1	ENSR00000215527	promoter
7	98286575	98286591	ENSG00000205356	TECPR1	ENSR00000215527	promoter
7	98287088	98287089	ENSG00000272950		ENSR00000215527	promoter
7	98287170	98287247	ENSG00000272950		ENSR00000215527	promoter
7	98287361	98287362	ENSG00000272950		ENSR00000215527	promoter
7	98287533	98287604	ENSG00000272950		ENSR00000215527, ENSR00000833051	promoter, CTCF_binding_site
7	98288054	98288055	ENSG00000272950		ENSR00000833051	CTCF_binding_site
7	98289082	98289114	ENSG00000272950		ENSR00000833051	CTCF_binding_site
7	98290265	98290282	ENSG00000272950		ENSR00001275345	promoter_flanking_region
7	98290341	98290353	ENSG00000272950		ENSR00001275345	promoter_flanking_region
7	98290529	98290537	ENSG00000272950		ENSR00001275345	promoter_flanking_region
7	98290601	98290655	ENSG00000272950		ENSR00001275345	promoter_flanking_region
7	98291078	98291098	ENSG00000272950		ENSR00001128712	enhancer
7	98291237	98291238	ENSG00000272950		ENSR00001128712	enhancer
7	98291348	98291423	ENSG00000272950		ENSR00001128712, ENSR00000833054	enhancer, CTCF_binding_site
7	98291578	98291591	ENSG00000272950		ENSR00000833054	CTCF_binding_site
7	98292353	98292354	ENSG00000272950		ENSR00001275346	promoter_flanking_region
7	98292425	98292451	ENSG00000272950		ENSR00001275346	promoter_flanking_region
7	98296230	98296262	ENSG00000272950		ENSR00001128713	promoter_flanking_region
7	98296455	98296498	ENSG00000272950		ENSR00001128713	promoter_flanking_region
7	98297026	98297029	ENSG00000272950		ENSR00000833058	CTCF_binding_site
7	98297375	98297384	ENSG00000272950		ENSR00000833058	CTCF_binding_site
7	98297601	98297602	ENSG00000272950		ENSR00001275348, ENSR00000833059	promoter_flanking_region, CTCF_binding_site
7	98297751	98297827	ENSG00000272950		ENSR00000833059	CTCF_binding_site
7	98297930	98297931	ENSG00000272950		ENSR00000833059	CTCF_binding_site
7	98299076	98299077	ENSG00000272950		ENSR00001275349	CTCF_binding_site
7	98299766	98299779	ENSG00000272950		ENSR00001275350	promoter_flanking_region
7	98300302	98300329	ENSG00000272950		ENSR00001275350	promoter_flanking_region
7	98301749	98301795	ENSG00000272950		ENSR00001275350	promoter_flanking_region
7	98301997	98301998	ENSG00000272950		ENSR00001275350	promoter_flanking_region
7	98303321	98303322	ENSG00000272950		ENSR00001275350	promoter_flanking_region
7	98303409	98303469	ENSG00000272950		ENSR00001275350	promoter_flanking_region
7	98303633	98303640	ENSG00000272950		ENSR00001275350	promoter_flanking_region
7	98306386	98306502	ENSG00000272950		ENSR00001275350	promoter_flanking_region
7	98317559	98317560	ENSG00000272950		ENSR00001128715	enhancer
7	98317746	98317814	ENSG00000272950		ENSR00001128715	enhancer
7	98318433	98318446	ENSG00000272950		ENSR00000215530	open_chromatin_region
7	98318682	98318711	ENSG00000272950		ENSR00000215530	open_chromatin_region
7	98318771	98318772	ENSG00000272950		ENSR00000215530	open_chromatin_region
7	98319011	98319012	ENSG00000272950		ENSR00000215530	open_chromatin_region
7	98319074	98319111	ENSG00000272950		ENSR00000215530	open_chromatin_region
7	98319324	98319390	ENSG00000272950		ENSR00000215530	open_chromatin_region
7	98319607	98319672	ENSG00000272950		ENSR00000215530	open_chromatin_region
7	98319883	98319884	ENSG00000272950		ENSR00000215530	open_chromatin_region
7	98321576	98321577	ENSG00000272950		ENSR00000833064	CTCF_binding_site
7	98321725	98321793	ENSG00000272950		ENSR00000833064	CTCF_binding_site
7	98324047	98324048	ENSG00000272950		ENSR00000833065	promoter
7	98324134	98324135	ENSG00000272950		ENSR00000833065	promoter
7	98325546	98325549	ENSG00000272950		ENSR00001128718	CTCF_binding_site
7	98325632	98325633	ENSG00000272950		ENSR00001128718	CTCF_binding_site
7	98326491	98326492	ENSG00000272950		ENSR00001128718	CTCF_binding_site
7	98328245	98328265	ENSG00000272950		ENSR00000833068	promoter_flanking_region
7	98329094	98329113	ENSG00000272950		ENSR00000833068	promoter_flanking_region
7	98332251	98332276	ENSG00000272950		ENSR00000833068	promoter_flanking_region
7	98334977	98335022	ENSG00000272950		ENSR00000833069	TF_binding_site
7	98340389	98340579	ENSG00000272950		ENSR00001275351	open_chromatin_region
7	98343918	98343947	ENSG00000272950		ENSR00001275351	open_chromatin_region
7	98347501	98347541	ENSG00000272950		ENSR00001128722	promoter_flanking_region
7	98347602	98347765	ENSG00000272950		ENSR00001128722	promoter_flanking_region
7	98348474	98348516	ENSG00000272950		ENSR00001128722	promoter_flanking_region
7	98348877	98348878	ENSG00000272950		ENSR00001128722	promoter_flanking_region
7	98348993	98349002	ENSG00000272950		ENSR00001128722	promoter_flanking_region
7	98350613	98350616	ENSG00000272950		ENSR00001128722	promoter_flanking_region
7	98353067	98353068	ENSG00000272950		ENSR00001275352	promoter
7	98354560	98354586	ENSG00000214389	RPS3AP26	ENSR00001275352	promoter
7	98354715	98354769	ENSG00000214389	RPS3AP26	ENSR00001275352	promoter
7	98354855	98354856	ENSG00000214389	RPS3AP26	ENSR00001275352	promoter
7	98355335	98355336	ENSG00000214389	RPS3AP26	ENSR00001275352	promoter
7	98358880	98358881	ENSG00000214389	RPS3AP26	ENSR00000833075	promoter_flanking_region
7	98359090	98359096	ENSG00000214389	RPS3AP26	ENSR00000833075	promoter_flanking_region
7	98359335	98359336	ENSG00000214389	RPS3AP26	ENSR00000833075	promoter_flanking_region
7	98359522	98359563	ENSG00000214389	RPS3AP26	ENSR00000833075	promoter_flanking_region
7	98360050	98360070	ENSG00000214389	RPS3AP26	ENSR00000833076	CTCF_binding_site
7	98366146	98366162	ENSG00000214389	RPS3AP26	ENSR00000833078	promoter_flanking_region
7	98367660	98367726	ENSG00000214389	RPS3AP26	ENSR00000833078	promoter_flanking_region
7	98367903	98367916	ENSG00000214389	RPS3AP26	ENSR00000833080	promoter_flanking_region
7	98368279	98368288	ENSG00000214389	RPS3AP26	ENSR00000833080	promoter_flanking_region
7	98371898	98371920	ENSG00000214389	RPS3AP26	ENSR00001128724	enhancer
7	98372046	98372090	ENSG00000214389	RPS3AP26	ENSR00001128724	enhancer
7	98375641	98375663	ENSG00000214389	RPS3AP26	ENSR00001275355	promoter_flanking_region
7	98380977	98380994	ENSG00000214389	RPS3AP26	ENSR00000833084	promoter_flanking_region
7	98390166	98390249	ENSG00000214389	RPS3AP26	ENSR00001275358	open_chromatin_region
7	98390466	98390555	ENSG00000214389	RPS3AP26	ENSR00001275358	open_chromatin_region
7	98390939	98390940	ENSG00000214389	RPS3AP26	ENSR00001275358	open_chromatin_region
7	98391093	98391137	ENSG00000214389	RPS3AP26	ENSR00001275358	open_chromatin_region
7	98393598	98393654	ENSG00000006453	BAIAP2L1	ENSR00000833088	promoter_flanking_region
7	98394059	98394135	ENSG00000006453	BAIAP2L1	ENSR00000833088	promoter_flanking_region
7	98394971	98395025	ENSG00000006453	BAIAP2L1	ENSR00000833088	promoter_flanking_region
7	98399814	98399851	ENSG00000006453	BAIAP2L1	ENSR00000215543	promoter
7	98399947	98400071	ENSG00000006453	BAIAP2L1	ENSR00000215543	promoter
7	98400692	98400696	ENSG00000006453	BAIAP2L1	ENSR00000215543	promoter
7	98400755	98400756	ENSG00000006453	BAIAP2L1	ENSR00000215543	promoter
7	98400817	98400977	ENSG00000006453	BAIAP2L1	ENSR00000215543	promoter
7	98401036	98401252	ENSG00000006453	BAIAP2L1	ENSR00000215543, ENSR00000833090	promoter, CTCF_binding_site
7	98401316	98401411	ENSG00000006453	BAIAP2L1	ENSR00000215543, ENSR00000833090	promoter, CTCF_binding_site
7	98401483	98401486	ENSG00000006453	BAIAP2L1	ENSR00000215543, ENSR00000833090	promoter, CTCF_binding_site
7	98402251	98402252	ENSG00000006453	BAIAP2L1	ENSR00000833090	CTCF_binding_site
7	98403945	98403967	ENSG00000006453	BAIAP2L1	ENSR00001275359	enhancer
7	98404468	98404469	ENSG00000006453	BAIAP2L1	ENSR00001275359	enhancer
7	98404539	98404563	ENSG00000006453	BAIAP2L1	ENSR00001275359	enhancer
7	98405684	98405686	ENSG00000006453	BAIAP2L1	ENSR00001275359	enhancer
7	98406660	98406838	ENSG00000006453	BAIAP2L1	ENSR00000215544	open_chromatin_region
7	98407395	98407435	ENSG00000006453	BAIAP2L1	ENSR00000215544	open_chromatin_region
7	98407645	98407780	ENSG00000006453	BAIAP2L1	ENSR00000215544	open_chromatin_region
7	98407857	98407870	ENSG00000006453	BAIAP2L1	ENSR00000215544	open_chromatin_region
7	98410389	98410417	ENSG00000006453	BAIAP2L1	ENSR00000215544	open_chromatin_region
7	98411490	98411491	ENSG00000006453	BAIAP2L1	ENSR00000327412	CTCF_binding_site
7	98412028	98412048	ENSG00000006453	BAIAP2L1	ENSR00000327412	CTCF_binding_site
7	98412579	98412627	ENSG00000006453	BAIAP2L1	ENSR00000327412	CTCF_binding_site
7	98421584	98421664	ENSG00000006453	BAIAP2L1	ENSR00000327413	CTCF_binding_site
7	98424407	98424458	ENSG00000006453	BAIAP2L1	ENSR00000833096	TF_binding_site
7	98434326	98434342	ENSG00000213455	PPIAP82	ENSR00001128730	CTCF_binding_site
7	98448831	98448832	ENSG00000213455	PPIAP82	ENSR00001275362	enhancer
7	98453699	98453764	ENSG00000213455	PPIAP82	ENSR00000215549	open_chromatin_region
7	98454004	98454032	ENSG00000213455	PPIAP82	ENSR00000215549	open_chromatin_region
7	98458319	98458337	ENSG00000213455	PPIAP82	ENSR00000833101	TF_binding_site
7	98458929	98458993	ENSG00000213455	PPIAP82	ENSR00000833101	TF_binding_site
7	98459117	98459118	ENSG00000213455	PPIAP82	ENSR00000833101	TF_binding_site
7	98459376	98459382	ENSG00000213455	PPIAP82	ENSR00000833101	TF_binding_site
7	98460644	98460659	ENSG00000213455	PPIAP82	ENSR00000833102	CTCF_binding_site
7	98465341	98465351	ENSG00000213455	PPIAP82	ENSR00000833102	CTCF_binding_site
7	98470637	98470741	ENSG00000223402		ENSR00001128732	open_chromatin_region
7	98472562	98472594	ENSG00000223402		ENSR00001128733	open_chromatin_region
7	98477494	98477511	ENSG00000223402		ENSR00001275363	promoter_flanking_region
7	98477687	98477688	ENSG00000223402		ENSR00001275363	promoter_flanking_region
7	98485264	98485276	ENSG00000223402		ENSR00000833109	open_chromatin_region
7	98491065	98491066	ENSG00000223402		ENSR00000833110	TF_binding_site
7	98491369	98491370	ENSG00000223402		ENSR00000833110	TF_binding_site
7	98491600	98491601	ENSG00000223402		ENSR00000833110	TF_binding_site
7	98492049	98492150	ENSG00000223402		ENSR00000833110	TF_binding_site
7	98493176	98493181	ENSG00000223402		ENSR00000833110	TF_binding_site
7	98498373	98498414	ENSG00000223402		ENSR00000833113	CTCF_binding_site
7	98499283	98499295	ENSG00000223402		ENSR00000833113	CTCF_binding_site
7	98516374	98516429	ENSG00000223402		ENSR00001128736	enhancer
7	98518612	98518615	ENSG00000223402		ENSR00000833117	open_chromatin_region
7	98518717	98518737	ENSG00000223402		ENSR00000833117	open_chromatin_region
7	98519591	98519592	ENSG00000223402		ENSR00000833117	open_chromatin_region
7	98525819	98525820	ENSG00000223402		ENSR00000833117	open_chromatin_region
7	98526060	98526061	ENSG00000223402		ENSR00000833117	open_chromatin_region
7	98533830	98533831	ENSG00000223402		ENSR00000833118	TF_binding_site
7	98545932	98545981	ENSG00000223402		ENSR00001275364	CTCF_binding_site
7	98546197	98546198	ENSG00000223402		ENSR00001275364	CTCF_binding_site
7	98549461	98549462	ENSG00000106236	NPTX2	ENSR00001275364	CTCF_binding_site
7	98559059	98559060	ENSG00000106236	NPTX2	ENSR00001275365	enhancer
7	98568003	98568004	ENSG00000106236	NPTX2	ENSR00000833128	promoter_flanking_region
7	98569497	98569536	ENSG00000106236	NPTX2	ENSR00000833129	promoter_flanking_region
7	98572709	98572710	ENSG00000106236	NPTX2	ENSR00001275367	open_chromatin_region
7	98581616	98581629	ENSG00000106236	NPTX2	ENSR00000833131	open_chromatin_region
7	98581710	98581719	ENSG00000106236	NPTX2	ENSR00000833131	open_chromatin_region
7	98582366	98582369	ENSG00000106236	NPTX2	ENSR00000833131	open_chromatin_region
7	98582663	98582668	ENSG00000106236	NPTX2	ENSR00000833131	open_chromatin_region
7	98595522	98595523	ENSG00000106236	NPTX2	ENSR00000215558	open_chromatin_region
7	98616421	98616422	ENSG00000106236	NPTX2	ENSR00000833134	promoter
7	98616519	98616803	ENSG00000288889		ENSR00000833134	promoter
7	98616887	98616978	ENSG00000288889		ENSR00000833134	promoter
7	98617042	98617321	ENSG00000288889		ENSR00000833134	promoter
7	98617479	98617617	ENSG00000288889		ENSR00000833134, ENSR00000833135	promoter, CTCF_binding_site
7	98617775	98617850	ENSG00000288889		ENSR00000833134, ENSR00000833135	promoter, CTCF_binding_site
7	98618127	98618314	ENSG00000288889		ENSR00000833134	promoter
7	98618396	98618487	ENSG00000288889		ENSR00000833134	promoter
7	98619660	98619710	ENSG00000288889		ENSR00001128742	promoter
7	98619762	98619792	ENSG00000288889		ENSR00001128742	promoter
7	98625335	98625365	ENSG00000288889		ENSR00001128744	CTCF_binding_site
7	98625440	98625441	ENSG00000288889		ENSR00001128744	CTCF_binding_site
7	98626295	98626334	ENSG00000288889		ENSR00001128745	promoter_flanking_region
7	98626618	98626648	ENSG00000288889		ENSR00001128745	promoter_flanking_region
7	98627320	98627321	ENSG00000288889		ENSR00001128745	promoter_flanking_region
7	98627451	98627452	ENSG00000288889		ENSR00001128745	promoter_flanking_region
7	98628544	98628632	ENSG00000288889		ENSR00000833137	promoter_flanking_region
7	98629397	98629398	ENSG00000288889		ENSR00000833137	promoter_flanking_region
7	98645935	98645998	ENSG00000288889		ENSR00000833140	CTCF_binding_site
7	98647856	98647875	ENSG00000288889		ENSR00001128752	CTCF_binding_site
7	98655803	98655804	ENSG00000288889		ENSR00001128752	CTCF_binding_site
7	98657843	98657873	ENSG00000288889		ENSR00001128752	CTCF_binding_site
7	98661541	98661542	ENSG00000288889		ENSR00001275370	promoter_flanking_region
7	98669066	98669147	ENSG00000288889		ENSR00000215563	open_chromatin_region
7	98675037	98675072	ENSG00000288889		ENSR00000327432	CTCF_binding_site
7	98675206	98675216	ENSG00000288889		ENSR00000327432	CTCF_binding_site
7	98680875	98680876	ENSG00000288889		ENSR00001275371	promoter_flanking_region
7	98680976	98681040	ENSG00000288889		ENSR00001275371	promoter_flanking_region
7	98682636	98682644	ENSG00000288889		ENSR00001275371	promoter_flanking_region
7	98687278	98687279	ENSG00000288889		ENSR00000215565	open_chromatin_region
7	98690453	98690462	ENSG00000288889		ENSR00000215565	open_chromatin_region
7	98690593	98690594	ENSG00000288889		ENSR00000215565	open_chromatin_region
7	98692134	98692163	ENSG00000288889		ENSR00000215565	open_chromatin_region
7	98701856	98701877	ENSG00000288889		ENSR00001275372	promoter_flanking_region
7	98702480	98702481	ENSG00000288889		ENSR00001275372	promoter_flanking_region
7	98707135	98707164	ENSG00000207204	RNU6-393P	ENSR00001275372	promoter_flanking_region
7	98717826	98717827	ENSG00000207204	RNU6-393P	ENSR00000833146	open_chromatin_region
7	98718207	98718236	ENSG00000207204	RNU6-393P	ENSR00000833146	open_chromatin_region
7	98720845	98720846	ENSG00000207204	RNU6-393P	ENSR00000833146	open_chromatin_region
7	98730091	98730092	ENSG00000207204	RNU6-393P	ENSR00001275374	promoter_flanking_region
7	98730257	98730288	ENSG00000207204	RNU6-393P	ENSR00001275374	promoter_flanking_region
7	98730544	98730545	ENSG00000207204	RNU6-393P	ENSR00001275374	promoter_flanking_region
7	98731363	98731386	ENSG00000207204	RNU6-393P	ENSR00001275374	promoter_flanking_region
7	98731664	98731665	ENSG00000207204	RNU6-393P	ENSR00000327438	CTCF_binding_site
7	98731740	98731741	ENSG00000207204	RNU6-393P	ENSR00000327438	CTCF_binding_site
7	98736962	98736980	ENSG00000207204	RNU6-393P	ENSR00000327438	CTCF_binding_site
7	98740268	98740269	ENSG00000207204	RNU6-393P	ENSR00001275375	CTCF_binding_site
7	98740432	98740433	ENSG00000207204	RNU6-393P	ENSR00001275375	CTCF_binding_site
7	98740585	98740588	ENSG00000207204	RNU6-393P	ENSR00001275375	CTCF_binding_site
7	98741092	98741098	ENSG00000207204	RNU6-393P	ENSR00001275375	CTCF_binding_site
7	98744116	98744145	ENSG00000207204	RNU6-393P	ENSR00000327439	CTCF_binding_site
7	98745036	98745076	ENSG00000207204	RNU6-393P	ENSR00000327439	CTCF_binding_site
7	98745262	98745312	ENSG00000207204	RNU6-393P	ENSR00000327439	CTCF_binding_site
7	98751509	98751569	ENSG00000207204	RNU6-393P	ENSR00001275376	CTCF_binding_site
7	98751673	98751674	ENSG00000207204	RNU6-393P	ENSR00000833153	open_chromatin_region
7	98751878	98751879	ENSG00000207204	RNU6-393P	ENSR00000833153	open_chromatin_region
7	98751987	98751988	ENSG00000207204	RNU6-393P	ENSR00000833153	open_chromatin_region
7	98755418	98755419	ENSG00000207204	RNU6-393P	ENSR00000833155, ENSR00001128759	CTCF_binding_site, enhancer
7	98756027	98756028	ENSG00000207204	RNU6-393P	ENSR00000833155, ENSR00001128759	CTCF_binding_site, enhancer
7	98757706	98757707	ENSG00000207204	RNU6-393P	ENSR00000833155, ENSR00001128759	CTCF_binding_site, enhancer
7	98757880	98757881	ENSG00000207204	RNU6-393P	ENSR00000833155, ENSR00001128759	CTCF_binding_site, enhancer
7	98761751	98761763	ENSG00000207204	RNU6-393P	ENSR00000833157	CTCF_binding_site
7	98767543	98767599	ENSG00000207204	RNU6-393P	ENSR00000833159	open_chromatin_region
7	98767741	98767814	ENSG00000207204	RNU6-393P	ENSR00000833159	open_chromatin_region
7	98769204	98769216	ENSG00000207204	RNU6-393P	ENSR00000833159	open_chromatin_region
7	98777944	98777998	ENSG00000207204	RNU6-393P	ENSR00000833162	CTCF_binding_site
7	98780583	98780629	ENSG00000207204	RNU6-393P	ENSR00000833164	enhancer
7	98783798	98783799	ENSG00000207204	RNU6-393P	ENSR00000833166	enhancer
7	98784730	98784731	ENSG00000207204	RNU6-393P	ENSR00000833167	open_chromatin_region
7	98812288	98812293	ENSG00000207204	RNU6-393P	ENSR00001128771	CTCF_binding_site
7	98814125	98814149	ENSG00000207204	RNU6-393P	ENSR00001128771	CTCF_binding_site
7	98816343	98816344	ENSG00000207204	RNU6-393P	ENSR00001128771	CTCF_binding_site
7	98816441	98816442	ENSG00000207204	RNU6-393P	ENSR00001128771	CTCF_binding_site
7	98816645	98816646	ENSG00000207204	RNU6-393P	ENSR00001128771	CTCF_binding_site
7	98818737	98818752	ENSG00000207204	RNU6-393P	ENSR00000833182	promoter_flanking_region
7	98818867	98818902	ENSG00000207204	RNU6-393P	ENSR00000833182	promoter_flanking_region
7	98819078	98819090	ENSG00000207204	RNU6-393P	ENSR00000833182	promoter_flanking_region
7	98819230	98819270	ENSG00000207204	RNU6-393P	ENSR00000833182	promoter_flanking_region
7	98819330	98819424	ENSG00000207204	RNU6-393P	ENSR00000833182	promoter_flanking_region
7	98823931	98823940	ENSG00000207204	RNU6-393P	ENSR00000833182	promoter_flanking_region
7	98824664	98824688	ENSG00000207204	RNU6-393P	ENSR00000833182	promoter_flanking_region
7	98826878	98826913	ENSG00000207204	RNU6-393P	ENSR00000215578, ENSR00000833184	promoter_flanking_region, CTCF_binding_site
7	98827042	98827056	ENSG00000207204	RNU6-393P	ENSR00000215578, ENSR00000833184	promoter_flanking_region, CTCF_binding_site
7	98830199	98830242	ENSG00000207204	RNU6-393P	ENSR00000327443	CTCF_binding_site
7	98835665	98835738	ENSG00000166448	TMEM130	ENSR00000327444	CTCF_binding_site
7	98839656	98839696	ENSG00000166448	TMEM130	ENSR00001128774	enhancer
7	98840211	98840267	ENSG00000166448	TMEM130	ENSR00000833192	CTCF_binding_site
7	98840461	98840462	ENSG00000166448	TMEM130	ENSR00000833192	CTCF_binding_site
7	98840569	98840570	ENSG00000166448	TMEM130	ENSR00000833192	CTCF_binding_site
7	98842238	98842239	ENSG00000166448	TMEM130	ENSR00000327445	CTCF_binding_site
7	98845291	98845292	ENSG00000166448	TMEM130	ENSR00000833197	open_chromatin_region
7	98846707	98846708	ENSG00000166448	TMEM130	ENSR00000833197	open_chromatin_region
7	98846916	98847177	ENSG00000166448	TMEM130	ENSR00000833197	open_chromatin_region
7	98847330	98847331	ENSG00000166448	TMEM130	ENSR00000833197	open_chromatin_region
7	98848470	98848471	ENSG00000166448	TMEM130	ENSR00000833199	open_chromatin_region
7	98855775	98855848	ENSG00000166448	TMEM130	ENSR00000215583	open_chromatin_region
7	98856030	98856036	ENSG00000166448	TMEM130	ENSR00000215583	open_chromatin_region
7	98857827	98857828	ENSG00000166448	TMEM130	ENSR00000215583	open_chromatin_region
7	98862974	98862998	ENSG00000166448	TMEM130	ENSR00000833205	promoter_flanking_region
7	98863152	98863153	ENSG00000166448	TMEM130	ENSR00000833205	promoter_flanking_region
7	98866537	98866603	ENSG00000166448	TMEM130	ENSR00001128776	promoter_flanking_region
7	98869458	98869507	ENSG00000166448	TMEM130	ENSR00000215585	promoter
7	98869656	98870194	ENSG00000166448	TMEM130	ENSR00000215585	promoter
7	98870248	98870435	ENSG00000166448	TMEM130	ENSR00000215585, ENSR00000833209	promoter, CTCF_binding_site
7	98870657	98870700	ENSG00000166448	TMEM130	ENSR00000215585	promoter
7	98870933	98870943	ENSG00000166448	TMEM130	ENSR00000215585	promoter
7	98871006	98871007	ENSG00000166448	TMEM130	ENSR00000215585	promoter
7	98871163	98871164	ENSG00000166448	TMEM130	ENSR00000215585	promoter
7	98873284	98873340	ENSG00000166448	TMEM130	ENSR00000327447	CTCF_binding_site
7	98878039	98878187	ENSG00000196367	TRRAP	ENSR00000215586	promoter
7	98878270	98878803	ENSG00000196367	TRRAP	ENSR00000215586	promoter
7	98878875	98879330	ENSG00000266019	MIR3609	ENSR00000215586	promoter
7	98881444	98881486	ENSG00000266019	MIR3609	ENSR00000833215	open_chromatin_region
7	98882722	98882820	ENSG00000266019	MIR3609	ENSR00000833215	open_chromatin_region
7	98891596	98891622	ENSG00000266019	MIR3609	ENSR00001128780	CTCF_binding_site
7	98903912	98903967	ENSG00000266019	MIR3609	ENSR00001275383	open_chromatin_region
7	98906456	98906457	ENSG00000266019	MIR3609	ENSR00000833216	open_chromatin_region
7	98917662	98917665	ENSG00000266019	MIR3609	ENSR00001128783	CTCF_binding_site
7	98917805	98917806	ENSG00000266019	MIR3609	ENSR00001128783	CTCF_binding_site
7	98923638	98923659	ENSG00000266019	MIR3609	ENSR00001275384	promoter_flanking_region
7	98924582	98924636	ENSG00000266019	MIR3609	ENSR00001275384	promoter_flanking_region
7	98924730	98924800	ENSG00000266019	MIR3609	ENSR00001275384	promoter_flanking_region
7	98924864	98924962	ENSG00000266019	MIR3609	ENSR00001275384	promoter_flanking_region
7	98925144	98925145	ENSG00000266019	MIR3609	ENSR00001275384	promoter_flanking_region
7	98928930	98929001	ENSG00000266019	MIR3609	ENSR00001128785	enhancer
7	98929095	98929096	ENSG00000266019	MIR3609	ENSR00001128785	enhancer
7	98947601	98947613	ENSG00000286305		ENSR00001275386	promoter_flanking_region
7	98948337	98948369	ENSG00000286305		ENSR00001275386	promoter_flanking_region
7	98949514	98949523	ENSG00000286305		ENSR00000215593	open_chromatin_region
7	98954196	98954197	ENSG00000286305		ENSR00000215593	open_chromatin_region
7	98955177	98955200	ENSG00000286305		ENSR00000215593	open_chromatin_region
7	98956121	98956191	ENSG00000286305		ENSR00000215593	open_chromatin_region
7	98956381	98956382	ENSG00000286305		ENSR00000215593	open_chromatin_region
7	98956476	98956512	ENSG00000286305		ENSR00000215593	open_chromatin_region
7	98959329	98959393	ENSG00000286305		ENSR00000215593	open_chromatin_region
7	98961516	98961526	ENSG00000286305		ENSR00000215593	open_chromatin_region
7	98963503	98963574	ENSG00000286305		ENSR00000215593	open_chromatin_region
7	98964749	98964763	ENSG00000286305		ENSR00000833223	TF_binding_site
7	98968270	98968271	ENSG00000286305		ENSR00000833223	TF_binding_site
7	98983506	98983514	ENSG00000286305		ENSR00001128789	enhancer
7	98983702	98983703	ENSG00000286305		ENSR00001128789	enhancer
7	98988891	98988948	ENSG00000286305		ENSR00001128789	enhancer
7	98989050	98989051	ENSG00000286305		ENSR00001128789	enhancer
7	98989721	98989722	ENSG00000286305		ENSR00001128789	enhancer
7	98989916	98989966	ENSG00000286305		ENSR00001128789	enhancer
7	98992209	98992247	ENSG00000286305		ENSR00000833225	CTCF_binding_site
7	98994229	98994230	ENSG00000286305		ENSR00000833225	CTCF_binding_site
7	98994425	98994441	ENSG00000286305		ENSR00000833225	CTCF_binding_site
7	98994742	98994793	ENSG00000286305		ENSR00000833225	CTCF_binding_site
7	98994892	98994893	ENSG00000286305		ENSR00000833225	CTCF_binding_site
7	98995316	98995324	ENSG00000286305		ENSR00000833225	CTCF_binding_site
7	98995376	98995392	ENSG00000286305		ENSR00000833225	CTCF_binding_site
7	99000332	99000333	ENSG00000238109	RNF14P3	ENSR00001275387	open_chromatin_region
7	99000593	99000656	ENSG00000238109	RNF14P3	ENSR00001275387	open_chromatin_region
7	99000819	99000834	ENSG00000238109	RNF14P3	ENSR00001275387	open_chromatin_region
7	99003965	99004028	ENSG00000238109	RNF14P3	ENSR00001275389	open_chromatin_region
7	99005170	99005181	ENSG00000238109	RNF14P3	ENSR00001275389	open_chromatin_region
7	99005922	99005939	ENSG00000238109	RNF14P3	ENSR00001275389	open_chromatin_region
7	99006139	99006140	ENSG00000238109	RNF14P3	ENSR00001275389	open_chromatin_region
7	99008014	99008015	ENSG00000238109	RNF14P3	ENSR00001128792	open_chromatin_region
7	99008103	99008104	ENSG00000238109	RNF14P3	ENSR00001128792	open_chromatin_region
7	99008281	99008355	ENSG00000238109	RNF14P3	ENSR00001128792	open_chromatin_region
7	99008409	99008415	ENSG00000238109	RNF14P3	ENSR00001128792	open_chromatin_region
7	99008483	99008576	ENSG00000238109	RNF14P3	ENSR00001128792	open_chromatin_region
7	99011198	99011207	ENSG00000238109	RNF14P3	ENSR00001128792	open_chromatin_region
7	99011435	99011551	ENSG00000238109	RNF14P3	ENSR00001128792	open_chromatin_region
7	99011737	99011755	ENSG00000238109	RNF14P3	ENSR00001128792	open_chromatin_region
7	99012066	99012161	ENSG00000238109	RNF14P3	ENSR00001128792	open_chromatin_region
7	99012334	99012436	ENSG00000238109	RNF14P3	ENSR00001128792	open_chromatin_region
7	99014668	99014669	ENSG00000238109	RNF14P3	ENSR00001128792	open_chromatin_region
7	99014771	99014772	ENSG00000238109	RNF14P3	ENSR00001128792	open_chromatin_region
7	99019236	99019307	ENSG00000284840		ENSR00000833226	promoter_flanking_region
7	99019402	99019403	ENSG00000284840		ENSR00000833226	promoter_flanking_region
7	99022666	99022669	ENSG00000284840		ENSR00000833226	promoter_flanking_region
7	99027029	99027062	ENSG00000284840		ENSR00001128793	promoter_flanking_region
7	99027196	99027197	ENSG00000284840		ENSR00001128793	promoter_flanking_region
7	99028016	99028058	ENSG00000284840		ENSR00001128793	promoter_flanking_region
7	99028309	99028557	ENSG00000284840		ENSR00001275390	promoter_flanking_region
7	99028746	99028796	ENSG00000284840		ENSR00001275390	promoter_flanking_region
7	99033108	99033111	ENSG00000284840		ENSR00001275390	promoter_flanking_region
7	99033165	99033171	ENSG00000284840		ENSR00001275390	promoter_flanking_region
7	99033379	99033380	ENSG00000284840		ENSR00001275390	promoter_flanking_region
7	99035058	99035101	ENSG00000284840		ENSR00001275391	promoter_flanking_region
7	99035166	99035167	ENSG00000284840		ENSR00001275391	promoter_flanking_region
7	99036859	99036876	ENSG00000284840		ENSR00001275391, ENSR00000833231	promoter_flanking_region, CTCF_binding_site
7	99038392	99038393	ENSG00000284840		ENSR00000833231	CTCF_binding_site
7	99038571	99038660	ENSG00000284840		ENSR00000833231	CTCF_binding_site
7	99041669	99041670	ENSG00000284840		ENSR00000833233, ENSR00001128796	promoter_flanking_region, CTCF_binding_site
7	99042118	99042167	ENSG00000284840		ENSR00000833233	promoter_flanking_region
7	99042398	99042423	ENSG00000284840		ENSR00001128797	promoter_flanking_region
7	99047946	99047953	ENSG00000284840		ENSR00001275393	promoter_flanking_region
7	99052040	99052050	ENSG00000284840		ENSR00001275393	promoter_flanking_region
7	99052205	99052258	ENSG00000284840		ENSR00001275393	promoter_flanking_region
7	99052334	99052335	ENSG00000284840		ENSR00001275393	promoter_flanking_region
7	99052413	99052458	ENSG00000284840		ENSR00001275393	promoter_flanking_region
7	99071248	99071257	ENSG00000284840		ENSR00001128801	promoter_flanking_region
7	99071311	99071373	ENSG00000284840		ENSR00001128801	promoter_flanking_region
7	99077457	99077458	ENSG00000284840		ENSR00001128802	promoter_flanking_region
7	99079166	99079167	ENSG00000284840		ENSR00001128803, ENSR00000833245	promoter_flanking_region, CTCF_binding_site
7	99079314	99079345	ENSG00000284840		ENSR00001128803, ENSR00000833245	promoter_flanking_region, CTCF_binding_site
7	99080550	99080591	ENSG00000284840		ENSR00001128803	promoter_flanking_region
7	99100234	99100265	ENSG00000198742	SMURF1	ENSR00001275396	promoter_flanking_region
7	99103955	99104032	ENSG00000198742	SMURF1	ENSR00001275397	enhancer
7	99104156	99104184	ENSG00000198742	SMURF1	ENSR00001275397	enhancer
7	99117603	99117631	ENSG00000198742	SMURF1	ENSR00001128806	CTCF_binding_site
7	99122243	99122291	ENSG00000198742	SMURF1	ENSR00001128806	CTCF_binding_site
7	99133240	99133241	ENSG00000198742	SMURF1	ENSR00001275398	CTCF_binding_site
7	99141991	99142005	ENSG00000198742	SMURF1	ENSR00000215631	promoter
7	99142075	99142076	ENSG00000198742	SMURF1	ENSR00000215631	promoter
7	99143508	99144393	ENSG00000198742	SMURF1	ENSR00000215631	promoter
7	99147663	99147723	ENSG00000198742	SMURF1	ENSR00001275399	open_chromatin_region
7	99152057	99152077	ENSG00000198742	SMURF1	ENSR00000833261	enhancer
7	99164835	99164864	ENSG00000198742	SMURF1	ENSR00000833263	promoter_flanking_region
7	99164927	99164998	ENSG00000198742	SMURF1	ENSR00000833263	promoter_flanking_region
7	99166409	99166410	ENSG00000198742	SMURF1	ENSR00000833265	CTCF_binding_site
7	99166604	99166605	ENSG00000198742	SMURF1	ENSR00000833265	CTCF_binding_site
7	99167311	99167375	ENSG00000198742	SMURF1	ENSR00000833265	CTCF_binding_site
7	99167513	99167514	ENSG00000198742	SMURF1	ENSR00000833265	CTCF_binding_site
7	99168827	99168828	ENSG00000198742	SMURF1	ENSR00000833265	CTCF_binding_site
7	99169048	99169061	ENSG00000198742	SMURF1	ENSR00000833265	CTCF_binding_site
7	99176640	99176646	ENSG00000198742	SMURF1	ENSR00000215633	TF_binding_site
7	99178053	99178065	ENSG00000198742	SMURF1	ENSR00000833267	CTCF_binding_site
7	99178259	99178260	ENSG00000198742	SMURF1	ENSR00000833267	CTCF_binding_site
7	99195781	99195795	ENSG00000002079	MYH16	ENSR00001128811	promoter_flanking_region
7	99195974	99195975	ENSG00000002079	MYH16	ENSR00001128811	promoter_flanking_region
7	99204604	99204605	ENSG00000002079	MYH16	ENSR00000833273	promoter_flanking_region
7	99207780	99207838	ENSG00000002079	MYH16	ENSR00000833273	promoter_flanking_region
7	99208145	99208146	ENSG00000002079	MYH16	ENSR00000833273	promoter_flanking_region
7	99208310	99208342	ENSG00000002079	MYH16	ENSR00000833273	promoter_flanking_region
7	99218906	99218919	ENSG00000002079	MYH16	ENSR00001128812	enhancer
7	99219084	99219170	ENSG00000002079	MYH16	ENSR00001128812	enhancer
7	99219965	99219976	ENSG00000002079	MYH16	ENSR00001128812	enhancer
7	99226301	99226341	ENSG00000002079	MYH16	ENSR00000833280	promoter_flanking_region
7	99234700	99234757	ENSG00000002079	MYH16	ENSR00000833282	CTCF_binding_site
7	99234850	99234891	ENSG00000002079	MYH16	ENSR00000833285	CTCF_binding_site
7	99249880	99249881	ENSG00000185467	KPNA7	ENSR00000833287	promoter_flanking_region
7	99250083	99250084	ENSG00000185467	KPNA7	ENSR00000833287	promoter_flanking_region
7	99252302	99252303	ENSG00000185467	KPNA7	ENSR00000833288	enhancer
7	99252412	99252413	ENSG00000185467	KPNA7	ENSR00000833288	enhancer
7	99252670	99252682	ENSG00000185467	KPNA7	ENSR00000833288	enhancer
7	99264230	99264231	ENSG00000293408		ENSR00001128820	CTCF_binding_site
7	99274605	99274632	ENSG00000293408		ENSR00000833298	CTCF_binding_site
7	99274759	99274760	ENSG00000293408		ENSR00000833298	CTCF_binding_site
7	99276513	99276592	ENSG00000293408		ENSR00000327451	CTCF_binding_site
7	99279709	99279710	ENSG00000293408		ENSR00000327451	CTCF_binding_site
7	99279763	99279764	ENSG00000293408		ENSR00000327451	CTCF_binding_site
7	99279934	99279935	ENSG00000293408		ENSR00000327451	CTCF_binding_site
7	99279997	99280015	ENSG00000293408		ENSR00000327451	CTCF_binding_site
7	99282083	99282109	ENSG00000293560		ENSR00000327451	CTCF_binding_site
7	99283759	99283794	ENSG00000293560		ENSR00001275404	open_chromatin_region
7	99286450	99286451	ENSG00000293560		ENSR00001275404	open_chromatin_region
7	99290566	99290628	ENSG00000293560		ENSR00000215651	open_chromatin_region
7	99290721	99290722	ENSG00000293560		ENSR00000215651	open_chromatin_region
7	99294081	99294091	ENSG00000293560		ENSR00000215651	open_chromatin_region
7	99295104	99295145	ENSG00000293560		ENSR00000833301	CTCF_binding_site
7	99295196	99295208	ENSG00000293560		ENSR00000833301	CTCF_binding_site
7	99304592	99304593	ENSG00000293560		ENSR00001275405	open_chromatin_region
7	99306714	99306729	ENSG00000293560		ENSR00001275405	open_chromatin_region
7	99312037	99312080	ENSG00000284292		ENSR00000327453	CTCF_binding_site
7	99312926	99312927	ENSG00000284292		ENSR00000327453	CTCF_binding_site
7	99313113	99313114	ENSG00000284292		ENSR00000327453	CTCF_binding_site
7	99313842	99313843	ENSG00000284292		ENSR00000327453	CTCF_binding_site
7	99315263	99315453	ENSG00000284292		ENSR00001275407	promoter_flanking_region
7	99316102	99316155	ENSG00000284292		ENSR00001275407	promoter_flanking_region
7	99324502	99324548	ENSG00000284292		ENSR00000215654	promoter
7	99325810	99326130	ENSG00000284523		ENSR00000215654	promoter
7	99332703	99332803	ENSG00000284523		ENSR00000215654	promoter
7	99335249	99335250	ENSG00000284523		ENSR00000215654	promoter
7	99342865	99342995	ENSG00000284523		ENSR00001128825	enhancer
7	99347565	99347597	ENSG00000284523		ENSR00001128825	enhancer
7	99349564	99349581	ENSG00000130429	ARPC1B	ENSR00001128825	enhancer
7	99349665	99349733	ENSG00000130429	ARPC1B	ENSR00001128825	enhancer
7	99355174	99355175	ENSG00000130429	ARPC1B	ENSR00001128825	enhancer
7	99355311	99355312	ENSG00000130429	ARPC1B	ENSR00001128825	enhancer
7	99356793	99356817	ENSG00000130429	ARPC1B	ENSR00001128825	enhancer
7	99358013	99358038	ENSG00000130429	ARPC1B	ENSR00001275408	promoter_flanking_region
7	99358123	99358124	ENSG00000130429	ARPC1B	ENSR00001275408	promoter_flanking_region
7	99358643	99358666	ENSG00000130429	ARPC1B	ENSR00001275408	promoter_flanking_region
7	99358728	99358989	ENSG00000130429	ARPC1B	ENSR00001275408	promoter_flanking_region
7	99359121	99359173	ENSG00000130429	ARPC1B	ENSR00001275408	promoter_flanking_region
7	99362433	99362481	ENSG00000130429	ARPC1B	ENSR00001275409	enhancer
7	99364057	99364058	ENSG00000130429	ARPC1B	ENSR00001275409	enhancer
7	99365735	99365736	ENSG00000130429	ARPC1B	ENSR00000833314, ENSR00001275410	CTCF_binding_site, promoter_flanking_region
7	99365896	99365897	ENSG00000130429	ARPC1B	ENSR00000833314, ENSR00001275410	CTCF_binding_site, promoter_flanking_region
7	99373719	99373774	ENSG00000130429	ARPC1B	ENSR00000215660	promoter
7	99373912	99373964	ENSG00000130429	ARPC1B	ENSR00000215660	promoter
7	99374027	99374482	ENSG00000130429	ARPC1B	ENSR00000215660	promoter
7	99374537	99374954	ENSG00000130429	ARPC1B	ENSR00000215660	promoter
7	99375067	99375237	ENSG00000130429	ARPC1B	ENSR00000215660	promoter
7	99375310	99375547	ENSG00000130429	ARPC1B	ENSR00000215660	promoter
7	99377565	99377605	ENSG00000130429	ARPC1B	ENSR00000215660	promoter
7	99377658	99377674	ENSG00000130429	ARPC1B	ENSR00000215660	promoter
7	99378967	99378979	ENSG00000130429	ARPC1B	ENSR00000215660	promoter
7	99381877	99381878	ENSG00000130429	ARPC1B	ENSR00000215660	promoter
7	99383605	99383606	ENSG00000130429	ARPC1B	ENSR00000215660	promoter
7	99383685	99383693	ENSG00000130429	ARPC1B	ENSR00000215660	promoter
7	99385978	99385979	ENSG00000130429	ARPC1B	ENSR00000833324	CTCF_binding_site
7	99387304	99387305	ENSG00000130429	ARPC1B	ENSR00000833324	CTCF_binding_site
7	99387420	99387503	ENSG00000130429	ARPC1B	ENSR00000833324	CTCF_binding_site
7	99387691	99387692	ENSG00000130429	ARPC1B	ENSR00000833324	CTCF_binding_site
7	99388120	99388191	ENSG00000130429	ARPC1B	ENSR00000833324	CTCF_binding_site
7	99388428	99388429	ENSG00000130429	ARPC1B	ENSR00000833324	CTCF_binding_site
7	99388696	99388733	ENSG00000130429	ARPC1B	ENSR00000833324	CTCF_binding_site
7	99390011	99390025	ENSG00000130429	ARPC1B	ENSR00001128832	CTCF_binding_site
7	99390521	99390569	ENSG00000106245	BUD31	ENSR00001128832	CTCF_binding_site
7	99390927	99390928	ENSG00000106245	BUD31	ENSR00001128832	CTCF_binding_site
7	99391735	99391736	ENSG00000106245	BUD31	ENSR00000215662	promoter
7	99391924	99391945	ENSG00000106245	BUD31	ENSR00000215662	promoter
7	99392136	99392154	ENSG00000106245	BUD31	ENSR00000215662	promoter
7	99392535	99392734	ENSG00000106245	BUD31	ENSR00000215662	promoter
7	99392855	99392937	ENSG00000106245	BUD31	ENSR00000215662	promoter
7	99393018	99393185	ENSG00000106245	BUD31	ENSR00000215662	promoter
7	99393352	99393353	ENSG00000106245	BUD31	ENSR00000215662	promoter
7	99395903	99395942	ENSG00000106245	BUD31	ENSR00001128835	CTCF_binding_site
7	99396618	99396678	ENSG00000106245	BUD31	ENSR00001128835	CTCF_binding_site
7	99396869	99396931	ENSG00000106245	BUD31	ENSR00001275412	promoter_flanking_region
7	99401782	99401798	ENSG00000106245	BUD31	ENSR00001128837	CTCF_binding_site
7	99408197	99408207	ENSG00000106244	PDAP1	ENSR00000215664	promoter
7	99408297	99408730	ENSG00000106244	PDAP1	ENSR00000215664	promoter
7	99408784	99408846	ENSG00000106244	PDAP1	ENSR00000215664	promoter
7	99408957	99408972	ENSG00000106244	PDAP1	ENSR00000215664	promoter
7	99409027	99409073	ENSG00000106244	PDAP1	ENSR00000215664	promoter
7	99409127	99409183	ENSG00000106244	PDAP1	ENSR00000215664	promoter
7	99409352	99409369	ENSG00000106244	PDAP1	ENSR00000215664	promoter
7	99414285	99414381	ENSG00000106244	PDAP1	ENSR00000833331	CTCF_binding_site
7	99414699	99414745	ENSG00000106244	PDAP1	ENSR00000833331	CTCF_binding_site
7	99415166	99415169	ENSG00000106244	PDAP1	ENSR00000833331	CTCF_binding_site
7	99417296	99417305	ENSG00000106244	PDAP1	ENSR00001275413	CTCF_binding_site
7	99418070	99418071	ENSG00000106244	PDAP1	ENSR00001275413	CTCF_binding_site
7	99418194	99418259	ENSG00000106244	PDAP1	ENSR00001275413	CTCF_binding_site
7	99418321	99418322	ENSG00000106244	PDAP1	ENSR00001275413	CTCF_binding_site
7	99419660	99419666	ENSG00000106244	PDAP1	ENSR00001128840	CTCF_binding_site
7	99420684	99420723	ENSG00000106244	PDAP1	ENSR00001128840	CTCF_binding_site
7	99420903	99420904	ENSG00000106244	PDAP1	ENSR00001128840	CTCF_binding_site
7	99422362	99422363	ENSG00000106244	PDAP1	ENSR00000833332	TF_binding_site
7	99423818	99423832	ENSG00000160917	CPSF4	ENSR00000833332	TF_binding_site
7	99424053	99424054	ENSG00000160917	CPSF4	ENSR00000833332	TF_binding_site
7	99424521	99424593	ENSG00000160917	CPSF4	ENSR00000833333	open_chromatin_region
7	99424879	99424910	ENSG00000160917	CPSF4	ENSR00000833333	open_chromatin_region
7	99425049	99425077	ENSG00000160917	CPSF4	ENSR00000833333	open_chromatin_region
7	99425161	99425227	ENSG00000160917	CPSF4	ENSR00000833333	open_chromatin_region
7	99425543	99425610	ENSG00000160917	CPSF4	ENSR00000833333	open_chromatin_region
7	99425739	99425805	ENSG00000160917	CPSF4	ENSR00000833333	open_chromatin_region
7	99426589	99426619	ENSG00000160917	CPSF4	ENSR00000833333	open_chromatin_region
7	99426904	99427369	ENSG00000160917	CPSF4	ENSR00000833333	open_chromatin_region
7	99427460	99427546	ENSG00000160917	CPSF4	ENSR00000833333	open_chromatin_region
7	99428127	99428173	ENSG00000160917	CPSF4	ENSR00000833333	open_chromatin_region
7	99429111	99429112	ENSG00000160917	CPSF4	ENSR00000833333	open_chromatin_region
7	99429671	99429743	ENSG00000160917	CPSF4	ENSR00001275414	promoter_flanking_region
7	99429796	99429797	ENSG00000160917	CPSF4	ENSR00001275414	promoter_flanking_region
7	99429852	99429853	ENSG00000160917	CPSF4	ENSR00001275414	promoter_flanking_region
7	99430119	99430120	ENSG00000160917	CPSF4	ENSR00001275414	promoter_flanking_region
7	99430183	99430186	ENSG00000160917	CPSF4	ENSR00001275414	promoter_flanking_region
7	99434893	99434936	ENSG00000160917	CPSF4	ENSR00000215666	promoter
7	99437407	99437408	ENSG00000160917	CPSF4	ENSR00000215666	promoter
7	99437554	99437603	ENSG00000160917	CPSF4	ENSR00000215666	promoter
7	99437733	99437734	ENSG00000160917	CPSF4	ENSR00000215666	promoter
7	99438544	99439269	ENSG00000160917	CPSF4	ENSR00000215666	promoter
7	99439323	99439324	ENSG00000160917	CPSF4	ENSR00000215666	promoter
7	99439398	99439421	ENSG00000160917	CPSF4	ENSR00000215666	promoter
7	99441374	99441375	ENSG00000228335		ENSR00000215666	promoter
7	99442382	99442549	ENSG00000228335		ENSR00000215666	promoter
7	99444871	99444878	ENSG00000228335		ENSR00001128844	CTCF_binding_site
7	99447330	99447422	ENSG00000228335		ENSR00001128844	CTCF_binding_site
7	99447650	99447715	ENSG00000228335		ENSR00001128844	CTCF_binding_site
7	99447861	99447902	ENSG00000228335		ENSR00001128844	CTCF_binding_site
7	99448684	99448713	ENSG00000228335		ENSR00001128844	CTCF_binding_site
7	99448923	99449094	ENSG00000228335		ENSR00001128844	CTCF_binding_site
7	99450257	99450258	ENSG00000228335		ENSR00001128844	CTCF_binding_site
7	99450353	99450371	ENSG00000228335		ENSR00001128844	CTCF_binding_site
7	99450430	99450431	ENSG00000228335		ENSR00001128844	CTCF_binding_site
7	99450728	99450815	ENSG00000228335		ENSR00001128844	CTCF_binding_site
7	99451811	99451812	ENSG00000228335		ENSR00001128844	CTCF_binding_site
7	99456538	99456572	ENSG00000106246	PTCD1	ENSR00001275415	promoter_flanking_region
7	99456713	99456737	ENSG00000106246	PTCD1	ENSR00001275415	promoter_flanking_region
7	99457746	99457747	ENSG00000106246	PTCD1	ENSR00001275416	promoter_flanking_region
7	99457837	99457897	ENSG00000106246	PTCD1	ENSR00001275416	promoter_flanking_region
7	99458052	99458113	ENSG00000106246	PTCD1	ENSR00001275416, ENSR00001128847	promoter_flanking_region, CTCF_binding_site
7	99458735	99458736	ENSG00000106246	PTCD1	ENSR00000833340	CTCF_binding_site
7	99464617	99464620	ENSG00000106246	PTCD1	ENSR00000215668	promoter
7	99464776	99464782	ENSG00000106246	PTCD1	ENSR00000215668	promoter
7	99465925	99465964	ENSG00000248919	ATP5MF-PTCD1	ENSR00000215668	promoter
7	99466091	99466202	ENSG00000248919	ATP5MF-PTCD1	ENSR00000215668	promoter
7	99466494	99466551	ENSG00000248919	ATP5MF-PTCD1	ENSR00000215668	promoter
7	99466622	99466657	ENSG00000248919	ATP5MF-PTCD1	ENSR00000215668	promoter
7	99466953	99466972	ENSG00000248919	ATP5MF-PTCD1	ENSR00000215668	promoter
7	99467105	99467114	ENSG00000248919	ATP5MF-PTCD1	ENSR00000215668	promoter
7	99467169	99467170	ENSG00000248919	ATP5MF-PTCD1	ENSR00000215668	promoter
7	99467305	99467375	ENSG00000248919	ATP5MF-PTCD1	ENSR00000215668	promoter
7	99468534	99468549	ENSG00000248919	ATP5MF-PTCD1	ENSR00000215670	promoter
7	99468619	99468638	ENSG00000248919	ATP5MF-PTCD1	ENSR00000215670	promoter
7	99468773	99468897	ENSG00000198556	ZNF789	ENSR00000215670	promoter
7	99469161	99469226	ENSG00000198556	ZNF789	ENSR00000215670	promoter
7	99469437	99469463	ENSG00000198556	ZNF789	ENSR00000215670	promoter
7	99469861	99469862	ENSG00000198556	ZNF789	ENSR00000215670	promoter
7	99471731	99471820	ENSG00000198556	ZNF789	ENSR00000215670	promoter
7	99472236	99472326	ENSG00000198556	ZNF789	ENSR00000215670	promoter
7	99472388	99472429	ENSG00000198556	ZNF789	ENSR00000215670	promoter
7	99472510	99472560	ENSG00000198556	ZNF789	ENSR00000215670	promoter
7	99472690	99472776	ENSG00000198556	ZNF789	ENSR00000215670	promoter
7	99472892	99472893	ENSG00000198556	ZNF789	ENSR00000215670	promoter
7	99472949	99473027	ENSG00000198556	ZNF789	ENSR00000215670	promoter
7	99473090	99473116	ENSG00000198556	ZNF789	ENSR00000215670	promoter
7	99473724	99473770	ENSG00000198556	ZNF789	ENSR00000215670	promoter
7	99473870	99473912	ENSG00000198556	ZNF789	ENSR00000215670	promoter
7	99483131	99483163	ENSG00000198556	ZNF789	ENSR00000833345	CTCF_binding_site
7	99483998	99483999	ENSG00000198556	ZNF789	ENSR00000833345	CTCF_binding_site
7	99484102	99484103	ENSG00000198556	ZNF789	ENSR00000833345	CTCF_binding_site
7	99484568	99484577	ENSG00000198556	ZNF789	ENSR00000833345	CTCF_binding_site
7	99484666	99484667	ENSG00000198556	ZNF789	ENSR00000833345	CTCF_binding_site
7	99485560	99485598	ENSG00000198556	ZNF789	ENSR00000833345	CTCF_binding_site
7	99485652	99485653	ENSG00000198556	ZNF789	ENSR00000833345	CTCF_binding_site
7	99488887	99488888	ENSG00000196652	ZKSCAN5	ENSR00000833348	CTCF_binding_site
7	99495513	99495514	ENSG00000196652	ZKSCAN5	ENSR00001128852	CTCF_binding_site
7	99495768	99495769	ENSG00000196652	ZKSCAN5	ENSR00001128852	CTCF_binding_site
7	99496604	99496605	ENSG00000196652	ZKSCAN5	ENSR00001128853	promoter
7	99496665	99496707	ENSG00000196652	ZKSCAN5	ENSR00001128853	promoter
7	99499882	99499997	ENSG00000196652	ZKSCAN5	ENSR00001128853	promoter
7	99500055	99500076	ENSG00000196652	ZKSCAN5	ENSR00001128853	promoter
7	99500171	99500172	ENSG00000196652	ZKSCAN5	ENSR00001128853	promoter
7	99500248	99500481	ENSG00000196652	ZKSCAN5	ENSR00001128853	promoter
7	99500542	99500551	ENSG00000196652	ZKSCAN5	ENSR00001128853	promoter
7	99500628	99500639	ENSG00000196652	ZKSCAN5	ENSR00001128853	promoter
7	99500781	99500786	ENSG00000196652	ZKSCAN5	ENSR00001128853	promoter
7	99500869	99500877	ENSG00000196652	ZKSCAN5	ENSR00001128853	promoter
7	99502363	99502388	ENSG00000196652	ZKSCAN5	ENSR00000215673	promoter
7	99503811	99503843	ENSG00000196652	ZKSCAN5	ENSR00000215673	promoter
7	99504035	99504036	ENSG00000160908	ZNF394	ENSR00000215673	promoter
7	99504225	99504306	ENSG00000160908	ZNF394	ENSR00000215673	promoter
7	99504502	99504702	ENSG00000160908	ZNF394	ENSR00000215673	promoter
7	99504858	99504945	ENSG00000160908	ZNF394	ENSR00000215673	promoter
7	99505134	99505311	ENSG00000160908	ZNF394	ENSR00000215673	promoter
7	99505410	99505421	ENSG00000160908	ZNF394	ENSR00000215673	promoter
7	99506783	99506831	ENSG00000160908	ZNF394	ENSR00000215673	promoter
7	99508027	99508066	ENSG00000160908	ZNF394	ENSR00000215673	promoter
7	99508159	99508192	ENSG00000160908	ZNF394	ENSR00000215673	promoter
7	99508491	99508525	ENSG00000160908	ZNF394	ENSR00000215673	promoter
7	99509527	99509528	ENSG00000160908	ZNF394	ENSR00000215673	promoter
7	99509615	99509718	ENSG00000160908	ZNF394	ENSR00000215673	promoter
7	99510347	99510348	ENSG00000160908	ZNF394	ENSR00000215673	promoter
7	99510507	99510514	ENSG00000160908	ZNF394	ENSR00000215673	promoter
7	99511812	99511821	ENSG00000160908	ZNF394	ENSR00001275418	enhancer
7	99511934	99511935	ENSG00000160908	ZNF394	ENSR00001275418	enhancer
7	99514768	99514769	ENSG00000160908	ZNF394	ENSR00000833353	enhancer
7	99514865	99514866	ENSG00000160908	ZNF394	ENSR00000833353	enhancer
7	99514952	99514953	ENSG00000160908	ZNF394	ENSR00000833353	enhancer
7	99516336	99516337	ENSG00000160908	ZNF394	ENSR00000833353	enhancer
7	99516664	99516665	ENSG00000160908	ZNF394	ENSR00000833353	enhancer
7	99520770	99520771	ENSG00000160908	ZNF394	ENSR00000833354	CTCF_binding_site
7	99523035	99523036	ENSG00000160908	ZNF394	ENSR00000833354	CTCF_binding_site
7	99526315	99526316	ENSG00000160908	ZNF394	ENSR00000833354	CTCF_binding_site
7	99526422	99526486	ENSG00000160908	ZNF394	ENSR00000833354	CTCF_binding_site
7	99526615	99526702	ENSG00000160908	ZNF394	ENSR00000833354	CTCF_binding_site
7	99534471	99534472	ENSG00000197343	ZNF655	ENSR00000833354	CTCF_binding_site
7	99534546	99534593	ENSG00000197343	ZNF655	ENSR00000833354	CTCF_binding_site
7	99541996	99542011	ENSG00000197343	ZNF655	ENSR00000215675	promoter
7	99543485	99543626	ENSG00000197343	ZNF655	ENSR00000215675	promoter
7	99543728	99543729	ENSG00000197343	ZNF655	ENSR00000215675	promoter
7	99545112	99545113	ENSG00000197343	ZNF655	ENSR00000215675	promoter
7	99545203	99545204	ENSG00000197343	ZNF655	ENSR00000215675	promoter
7	99547975	99547976	ENSG00000197343	ZNF655	ENSR00000215675	promoter
7	99551302	99551303	ENSG00000197343	ZNF655	ENSR00000215675	promoter
7	99551477	99551490	ENSG00000197343	ZNF655	ENSR00000215675	promoter
7	99551785	99551841	ENSG00000197343	ZNF655	ENSR00000215675	promoter
7	99551908	99552005	ENSG00000197343	ZNF655	ENSR00000215675	promoter
7	99552109	99552139	ENSG00000197343	ZNF655	ENSR00000215675	promoter
7	99555775	99555779	ENSG00000197343	ZNF655	ENSR00000215676	promoter
7	99558461	99558554	ENSG00000221909	FAM200A	ENSR00000215676	promoter
7	99558623	99559012	ENSG00000221909	FAM200A	ENSR00000215676	promoter
7	99559086	99559229	ENSG00000221909	FAM200A	ENSR00000215676	promoter
7	99568038	99568046	ENSG00000221909	FAM200A	ENSR00001275419	enhancer
7	99568311	99568408	ENSG00000221909	FAM200A	ENSR00001275419	enhancer
7	99579951	99580012	ENSG00000244219	TMEM225B	ENSR00000833363	CTCF_binding_site
7	99580197	99580239	ENSG00000244219	TMEM225B	ENSR00000833363	CTCF_binding_site
7	99580390	99580460	ENSG00000244219	TMEM225B	ENSR00000833363	CTCF_binding_site
7	99586626	99586627	ENSG00000244219	TMEM225B	ENSR00000833363	CTCF_binding_site
7	99586848	99586849	ENSG00000244219	TMEM225B	ENSR00000833363	CTCF_binding_site
7	99597303	99597314	ENSG00000244219	TMEM225B	ENSR00001128857	CTCF_binding_site
7	99597392	99597404	ENSG00000244219	TMEM225B	ENSR00001128857	CTCF_binding_site
7	99598089	99598197	ENSG00000244219	TMEM225B	ENSR00001128857	CTCF_binding_site
7	99598269	99598287	ENSG00000244219	TMEM225B	ENSR00001275420	promoter_flanking_region
7	99598480	99598529	ENSG00000244219	TMEM225B	ENSR00001275420	promoter_flanking_region
7	99599022	99599046	ENSG00000244219	TMEM225B	ENSR00001128859	CTCF_binding_site
7	99599462	99599484	ENSG00000244219	TMEM225B	ENSR00001128859	CTCF_binding_site
7	99606761	99606762	ENSG00000197037	ZSCAN25	ENSR00000833365, ENSR00000327456	promoter_flanking_region, CTCF_binding_site
7	99611061	99611071	ENSG00000197037	ZSCAN25	ENSR00000215680	promoter
7	99616578	99616647	ENSG00000197037	ZSCAN25	ENSR00000215680	promoter
7	99616819	99616988	ENSG00000197037	ZSCAN25	ENSR00000215680	promoter
7	99617104	99617193	ENSG00000197037	ZSCAN25	ENSR00000215680	promoter
7	99617403	99617404	ENSG00000197037	ZSCAN25	ENSR00000215680	promoter
7	99622996	99623097	ENSG00000197037	ZSCAN25	ENSR00001128862	promoter_flanking_region
7	99629768	99629859	ENSG00000224448		ENSR00000833367	CTCF_binding_site
7	99629942	99629947	ENSG00000224448		ENSR00000833367	CTCF_binding_site
7	99634728	99634752	ENSG00000224448		ENSR00000833372	open_chromatin_region
7	99634826	99634839	ENSG00000224448		ENSR00000833372	open_chromatin_region
7	99636001	99636004	ENSG00000224448		ENSR00000833374	promoter
7	99638479	99638484	ENSG00000224448		ENSR00000833374	promoter
7	99638652	99638708	ENSG00000224448		ENSR00000833374	promoter
7	99638934	99639016	ENSG00000224448		ENSR00000833374	promoter
7	99643289	99643290	ENSG00000224448		ENSR00001128866	CTCF_binding_site
7	99677492	99677493	ENSG00000106258	CYP3A5	ENSR00000833379	promoter
7	99754458	99754523	ENSG00000273407		ENSR00000833393	promoter_flanking_region
7	99793252	99793253	ENSG00000160868	CYP3A4	ENSR00001128891	CTCF_binding_site
7	99808854	99808855	ENSG00000261511	CYP3A137P	ENSR00001128892	enhancer
7	99808974	99808975	ENSG00000261511	CYP3A137P	ENSR00001128892	enhancer
7	99809220	99809221	ENSG00000261511	CYP3A137P	ENSR00001128892	enhancer
7	99809518	99809528	ENSG00000261511	CYP3A137P	ENSR00001128892	enhancer
7	99809642	99809646	ENSG00000261511	CYP3A137P	ENSR00001128892	enhancer
7	99817149	99817200	ENSG00000261511	CYP3A137P	ENSR00001128893, ENSR00001275431	CTCF_binding_site, enhancer
7	99853776	99853848	ENSG00000260445		ENSR00001275435	TF_binding_site
7	99854484	99854497	ENSG00000260445		ENSR00001275435	TF_binding_site
7	99861018	99861023	ENSG00000260445		ENSR00000833420	promoter_flanking_region
7	99871902	99871903	ENSG00000260524	CYP3A52P	ENSR00001128899	promoter_flanking_region
7	99872079	99872108	ENSG00000260524	CYP3A52P	ENSR00001128899	promoter_flanking_region
7	99878026	99878354	ENSG00000244623	OR2AE1	ENSR00001128899	promoter_flanking_region
7	99879905	99879911	ENSG00000244623	OR2AE1	ENSR00001128899	promoter_flanking_region
7	99880007	99880093	ENSG00000244623	OR2AE1	ENSR00001128899	promoter_flanking_region
7	99888140	99888145	ENSG00000244623	OR2AE1	ENSR00001275436	open_chromatin_region
7	99888413	99888709	ENSG00000244623	OR2AE1	ENSR00001275437	CTCF_binding_site
7	99888944	99888945	ENSG00000244623	OR2AE1	ENSR00001275437	CTCF_binding_site
7	99906017	99906018	ENSG00000146833	TRIM4	ENSR00001128901	CTCF_binding_site
7	99907186	99907187	ENSG00000146833	TRIM4	ENSR00001128901	CTCF_binding_site
7	99913543	99913585	ENSG00000146833	TRIM4	ENSR00000327473	CTCF_binding_site
7	99918293	99918336	ENSG00000146833	TRIM4	ENSR00000215714	promoter
7	99918434	99918458	ENSG00000146833	TRIM4	ENSR00000215714	promoter
7	99919020	99919048	ENSG00000146833	TRIM4	ENSR00000215714	promoter
7	99919107	99919327	ENSG00000146833	TRIM4	ENSR00000215714	promoter
7	99919497	99919667	ENSG00000146833	TRIM4	ENSR00000215714	promoter
7	99919746	99919747	ENSG00000146833	TRIM4	ENSR00000215714	promoter
7	99922557	99922595	ENSG00000146833	TRIM4	ENSR00000215714	promoter
7	99929467	99929468	ENSG00000176402	GJC3	ENSR00000215715, ENSR00000833433	promoter, CTCF_binding_site
7	99929542	99929575	ENSG00000176402	GJC3	ENSR00000215715, ENSR00000833433	promoter, CTCF_binding_site
7	99936412	99936449	ENSG00000199711	Y_RNA	ENSR00001128902	promoter_flanking_region
7	99940978	99940996	ENSG00000199711	Y_RNA	ENSR00001275440	CTCF_binding_site
7	99941110	99941111	ENSG00000199711	Y_RNA	ENSR00001275440	CTCF_binding_site
7	99941178	99941189	ENSG00000199711	Y_RNA	ENSR00001275440	CTCF_binding_site
7	99955166	99955214	ENSG00000222966		ENSR00001128905	enhancer
7	99963424	99963589	ENSG00000286921		ENSR00001128905	enhancer
7	99967178	99967216	ENSG00000286921		ENSR00000833441	open_chromatin_region
7	99967374	99967389	ENSG00000286921		ENSR00000833441	open_chromatin_region
7	99968107	99968108	ENSG00000286921		ENSR00000833441	open_chromatin_region
7	99970955	99970956	ENSG00000286921		ENSR00000833441	open_chromatin_region
7	99971103	99971104	ENSG00000286921		ENSR00000833441	open_chromatin_region
7	99972855	99972883	ENSG00000286921		ENSR00000833441	open_chromatin_region
7	99973048	99973049	ENSG00000286921		ENSR00000833441	open_chromatin_region
7	99973776	99973830	ENSG00000286921		ENSR00000833441	open_chromatin_region
7	99979966	99979967	ENSG00000214313	AZGP1P1	ENSR00000327477, ENSR00001275441	CTCF_binding_site, promoter_flanking_region
7	99985957	99986027	ENSG00000235713		ENSR00001128910	promoter_flanking_region
7	99987218	99987219	ENSG00000235713		ENSR00001128910	promoter_flanking_region
7	99987328	99987412	ENSG00000235713		ENSR00001128910	promoter_flanking_region
7	99988556	99988557	ENSG00000235713		ENSR00000327479	CTCF_binding_site
7	99988610	99988611	ENSG00000235713		ENSR00000327479	CTCF_binding_site
7	99991020	99991035	ENSG00000235713		ENSR00000327479	CTCF_binding_site
7	99991146	99991147	ENSG00000235713		ENSR00000327479	CTCF_binding_site
7	99991780	99991781	ENSG00000235713		ENSR00000327479	CTCF_binding_site
7	99992594	99992618	ENSG00000235713		ENSR00001128912, ENSR00001128911	CTCF_binding_site, promoter_flanking_region
7	99992854	99992855	ENSG00000235713		ENSR00001128911	promoter_flanking_region
7	99996777	99996778	ENSG00000286923		ENSR00001275442	promoter
7	99996928	99996929	ENSG00000286923		ENSR00001275442	promoter
7	99997638	99997740	ENSG00000286923		ENSR00001275442	promoter
7	99997814	99997872	ENSG00000286923		ENSR00001275442	promoter
7	99998529	99998570	ENSG00000286923		ENSR00001275442	promoter
7	99998717	99998746	ENSG00000286923		ENSR00001275442	promoter
7	100000249	100000256	ENSG00000286923		ENSR00000833452	TF_binding_site
7	100000438	100000467	ENSG00000286923		ENSR00000833452	TF_binding_site
7	100000687	100000688	ENSG00000286923		ENSR00000833452	TF_binding_site
7	100007645	100007746	ENSG00000106261	ZKSCAN1	ENSR00000833454	promoter_flanking_region
7	100010411	100010422	ENSG00000106261	ZKSCAN1	ENSR00001275443	CTCF_binding_site
7	100015525	100016174	ENSG00000106261	ZKSCAN1	ENSR00000215726	promoter
7	100023072	100023080	ENSG00000106261	ZKSCAN1	ENSR00001275446	promoter_flanking_region
7	100027664	100027705	ENSG00000106261	ZKSCAN1	ENSR00001275447	open_chromatin_region
7	100028930	100028931	ENSG00000106261	ZKSCAN1	ENSR00001275447	open_chromatin_region
7	100032689	100032880	ENSG00000166529	ZSCAN21	ENSR00001128917	promoter_flanking_region
7	100039172	100039185	ENSG00000166529	ZSCAN21	ENSR00001275448	CTCF_binding_site
7	100042848	100042947	ENSG00000166529	ZSCAN21	ENSR00000833461	promoter_flanking_region
7	100049785	100049867	ENSG00000166529	ZSCAN21	ENSR00000215731	promoter
7	100049939	100049940	ENSG00000166529	ZSCAN21	ENSR00000215731	promoter
7	100051545	100051614	ENSG00000166529	ZSCAN21	ENSR00000215731	promoter
7	100052789	100052895	ENSG00000166529	ZSCAN21	ENSR00001128919	CTCF_binding_site
7	100055921	100056027	ENSG00000166529	ZSCAN21	ENSR00000833465	CTCF_binding_site
7	100057234	100057235	ENSG00000166529	ZSCAN21	ENSR00001128921	CTCF_binding_site
7	100057342	100057380	ENSG00000166529	ZSCAN21	ENSR00001128921	CTCF_binding_site
7	100062348	100062349	ENSG00000166529	ZSCAN21	ENSR00001128922	enhancer
7	100064700	100064701	ENSG00000166529	ZSCAN21	ENSR00000833467	promoter_flanking_region
7	100065380	100065381	ENSG00000166529	ZSCAN21	ENSR00000833467	promoter_flanking_region
7	100066597	100066630	ENSG00000166526	ZNF3	ENSR00000833467	promoter_flanking_region
7	100069459	100069460	ENSG00000166526	ZNF3	ENSR00000833468	CTCF_binding_site
7	100069674	100069700	ENSG00000166526	ZNF3	ENSR00000833468	CTCF_binding_site
7	100076439	100076440	ENSG00000166526	ZNF3	ENSR00000215736	promoter
7	100077751	100077791	ENSG00000166526	ZNF3	ENSR00000215736	promoter
7	100080537	100080550	ENSG00000166526	ZNF3	ENSR00000215736	promoter
7	100080632	100080769	ENSG00000166526	ZNF3	ENSR00000215736	promoter
7	100081022	100081023	ENSG00000166526	ZNF3	ENSR00000215736	promoter
7	100081373	100081673	ENSG00000166526	ZNF3	ENSR00000215736	promoter
7	100081730	100081793	ENSG00000166526	ZNF3	ENSR00000215736	promoter
7	100081885	100082059	ENSG00000166526	ZNF3	ENSR00000215736, ENSR00000833469	promoter, CTCF_binding_site
7	100082263	100082350	ENSG00000166526	ZNF3	ENSR00000215736	promoter
7	100082404	100082418	ENSG00000166526	ZNF3	ENSR00000215736	promoter
7	100083435	100083487	ENSG00000166526	ZNF3	ENSR00000215736	promoter
7	100083622	100083623	ENSG00000166526	ZNF3	ENSR00000215736	promoter
7	100084143	100084172	ENSG00000166526	ZNF3	ENSR00000215736	promoter
7	100088827	100089245	ENSG00000168090	COPS6	ENSR00000215737	promoter
7	100091547	100091571	ENSG00000207547	MIR25	ENSR00001128925	CTCF_binding_site
7	100093019	100093045	ENSG00000207547	MIR25	ENSR00001275449	promoter_flanking_region
7	100093577	100093627	ENSG00000208036	MIR106B	ENSR00001275449	promoter_flanking_region
7	100093691	100093692	ENSG00000208036	MIR106B	ENSR00001275449	promoter_flanking_region
7	100093762	100093778	ENSG00000208036	MIR106B	ENSR00001275449	promoter_flanking_region
7	100094029	100094030	ENSG00000208036	MIR106B	ENSR00001275449	promoter_flanking_region
7	100094082	100094112	ENSG00000208036	MIR106B	ENSR00001275449	promoter_flanking_region
7	100094189	100094190	ENSG00000208036	MIR106B	ENSR00001275449	promoter_flanking_region
7	100095774	100095799	ENSG00000208036	MIR106B	ENSR00001275449	promoter_flanking_region
7	100095873	100095928	ENSG00000208036	MIR106B	ENSR00001275449	promoter_flanking_region
7	100095991	100095992	ENSG00000208036	MIR106B	ENSR00001275449	promoter_flanking_region
7	100096103	100096125	ENSG00000208036	MIR106B	ENSR00001275450	promoter_flanking_region
7	100096830	100096929	ENSG00000221838	AP4M1	ENSR00001275450	promoter_flanking_region
7	100096993	100097057	ENSG00000221838	AP4M1	ENSR00001275450	promoter_flanking_region
7	100099114	100099148	ENSG00000221838	AP4M1	ENSR00000215738	promoter
7	100100355	100100366	ENSG00000221838	AP4M1	ENSR00000215738	promoter
7	100100426	100100890	ENSG00000221838	AP4M1	ENSR00000215738	promoter
7	100100971	100101032	ENSG00000166508	MCM7	ENSR00000215738	promoter
7	100101133	100101171	ENSG00000166508	MCM7	ENSR00000215738	promoter
7	100101228	100101277	ENSG00000166508	MCM7	ENSR00000215738	promoter
7	100101365	100101459	ENSG00000166508	MCM7	ENSR00000215738	promoter
7	100101518	100101687	ENSG00000166508	MCM7	ENSR00000215738	promoter
7	100101803	100102023	ENSG00000166508	MCM7	ENSR00000215738	promoter
7	100102078	100102095	ENSG00000166508	MCM7	ENSR00000215738	promoter
7	100104283	100104284	ENSG00000166508	MCM7	ENSR00000833471	CTCF_binding_site
7	100104478	100104491	ENSG00000166508	MCM7	ENSR00000833471	CTCF_binding_site
7	100105262	100105299	ENSG00000166508	MCM7	ENSR00000833471	CTCF_binding_site
7	100105457	100105527	ENSG00000166508	MCM7	ENSR00000833471	CTCF_binding_site
7	100105670	100105671	ENSG00000166508	MCM7	ENSR00001128928	CTCF_binding_site
7	100107249	100107250	ENSG00000166508	MCM7	ENSR00001128928	CTCF_binding_site
7	100107362	100107382	ENSG00000166508	MCM7	ENSR00001128928	CTCF_binding_site
7	100107557	100107574	ENSG00000166508	MCM7	ENSR00001128928	CTCF_binding_site
7	100109690	100109696	ENSG00000166508	MCM7	ENSR00000833472	CTCF_binding_site
7	100110007	100110028	ENSG00000166508	MCM7	ENSR00000833472	CTCF_binding_site
7	100112992	100112993	ENSG00000166997	CNPY4	ENSR00000833473	CTCF_binding_site
7	100113093	100113094	ENSG00000166997	CNPY4	ENSR00000833473	CTCF_binding_site
7	100113667	100113668	ENSG00000166997	CNPY4	ENSR00000833473	CTCF_binding_site
7	100113724	100113778	ENSG00000166997	CNPY4	ENSR00000833473	CTCF_binding_site
7	100113832	100113848	ENSG00000166997	CNPY4	ENSR00000833473	CTCF_binding_site
7	100114059	100114091	ENSG00000166997	CNPY4	ENSR00000833473	CTCF_binding_site
7	100118913	100118994	ENSG00000166997	CNPY4	ENSR00000833476	promoter
7	100119065	100119109	ENSG00000106290	TAF6	ENSR00000833476	promoter
7	100119204	100119205	ENSG00000106290	TAF6	ENSR00000833476	promoter
7	100119267	100119363	ENSG00000106290	TAF6	ENSR00000833476	promoter
7	100119557	100119568	ENSG00000106290	TAF6	ENSR00000833476	promoter
7	100119858	100119894	ENSG00000106290	TAF6	ENSR00000833476	promoter
7	100119953	100119954	ENSG00000106290	TAF6	ENSR00000833476	promoter
7	100120091	100120132	ENSG00000106290	TAF6	ENSR00000833476	promoter
7	100120247	100120248	ENSG00000106290	TAF6	ENSR00000833476	promoter
7	100121776	100121789	ENSG00000106290	TAF6	ENSR00000215740	promoter
7	100121910	100121943	ENSG00000106290	TAF6	ENSR00000215740	promoter
7	100122240	100122301	ENSG00000106290	TAF6	ENSR00000215740	promoter
7	100123542	100123543	ENSG00000214309	MBLAC1	ENSR00000215740	promoter
7	100123645	100123646	ENSG00000214309	MBLAC1	ENSR00000215742	promoter
7	100123896	100123913	ENSG00000214309	MBLAC1	ENSR00000215742	promoter
7	100123989	100123990	ENSG00000214309	MBLAC1	ENSR00000215742	promoter
7	100125904	100125925	ENSG00000214309	MBLAC1	ENSR00000215742	promoter
7	100126002	100126103	ENSG00000214309	MBLAC1	ENSR00000215742	promoter
7	100127443	100128133	ENSG00000242798		ENSR00000215742	promoter
7	100131001	100131214	ENSG00000235077		ENSR00000327481, ENSR00000833478	CTCF_binding_site, promoter
7	100131573	100131738	ENSG00000235077		ENSR00000327481, ENSR00001128931	CTCF_binding_site, promoter
7	100133853	100133901	ENSG00000235077		ENSR00001128932	enhancer
7	100134329	100134347	ENSG00000235077		ENSR00001128932	enhancer
7	100136315	100136333	ENSG00000214142	RPL7P60	ENSR00001128933	enhancer
7	100137294	100137295	ENSG00000214142	RPL7P60	ENSR00001128933	enhancer
7	100137432	100137662	ENSG00000214142	RPL7P60	ENSR00001128933	enhancer
7	100138606	100138607	ENSG00000214142	RPL7P60	ENSR00001128933	enhancer
7	100143750	100143751	ENSG00000214142	RPL7P60	ENSR00000833482	promoter
7	100144019	100144052	ENSG00000214142	RPL7P60	ENSR00000833482	promoter
7	100145307	100145339	ENSG00000188186	LAMTOR4	ENSR00000215748	promoter
7	100145403	100145404	ENSG00000188186	LAMTOR4	ENSR00000215748	promoter
7	100145658	100145680	ENSG00000188186	LAMTOR4	ENSR00000215748	promoter
7	100147791	100147792	ENSG00000188186	LAMTOR4	ENSR00000215748	promoter
7	100147861	100147902	ENSG00000188186	LAMTOR4	ENSR00000215748	promoter
7	100147993	100148028	ENSG00000188186	LAMTOR4	ENSR00000215748	promoter
7	100148609	100148703	ENSG00000288976		ENSR00000215748	promoter
7	100148771	100148907	ENSG00000288976		ENSR00000215748	promoter
7	100148962	100149020	ENSG00000288976		ENSR00000215748	promoter
7	100149300	100149325	ENSG00000288976		ENSR00000215748	promoter
7	100149407	100149408	ENSG00000288976		ENSR00000215748	promoter
7	100149579	100149584	ENSG00000288976		ENSR00000215748	promoter
7	100149657	100149658	ENSG00000288976		ENSR00000215748	promoter
7	100149838	100149862	ENSG00000288976		ENSR00000215748	promoter
7	100149966	100149977	ENSG00000288976		ENSR00000215748	promoter
7	100151294	100151320	ENSG00000288976		ENSR00000215748	promoter
7	100151411	100151412	ENSG00000288976		ENSR00000215748	promoter
7	100151474	100151475	ENSG00000288976		ENSR00000215748	promoter
7	100153468	100153469	ENSG00000284518	MIR4658	ENSR00001128934	CTCF_binding_site
7	100154910	100154911	ENSG00000284518	MIR4658	ENSR00001128934	CTCF_binding_site
7	100154967	100154968	ENSG00000284518	MIR4658	ENSR00001128934	CTCF_binding_site
7	100155046	100155049	ENSG00000284518	MIR4658	ENSR00001128934	CTCF_binding_site
7	100155105	100155190	ENSG00000284518	MIR4658	ENSR00001128934	CTCF_binding_site
7	100155244	100155311	ENSG00000284518	MIR4658	ENSR00001128934	CTCF_binding_site
7	100155376	100155420	ENSG00000284518	MIR4658	ENSR00001128934	CTCF_binding_site
7	100155720	100155773	ENSG00000284518	MIR4658	ENSR00001128934	CTCF_binding_site
7	100156920	100156955	ENSG00000284518	MIR4658	ENSR00000215750	promoter
7	100157344	100157464	ENSG00000146826	TRAPPC14	ENSR00000215750, ENSR00000833487	promoter, CTCF_binding_site
7	100157618	100157699	ENSG00000146826	TRAPPC14	ENSR00000215750	promoter
7	100158049	100158815	ENSG00000146826	TRAPPC14	ENSR00000215750	promoter
7	100160124	100160125	ENSG00000146826	TRAPPC14	ENSR00001275452	promoter
7	100160177	100160317	ENSG00000146826	TRAPPC14	ENSR00001275452	promoter
7	100168129	100168183	ENSG00000197093	GAL3ST4	ENSR00001275453	promoter
7	100168575	100168576	ENSG00000197093	GAL3ST4	ENSR00001275453, ENSR00000833492	promoter, CTCF_binding_site
7	100170336	100170337	ENSG00000197093	GAL3ST4	ENSR00000215751	promoter
7	100170396	100170397	ENSG00000197093	GAL3ST4	ENSR00000215751	promoter
7	100171335	100171980	ENSG00000197093	GAL3ST4	ENSR00000833489	promoter
7	100172043	100172050	ENSG00000197093	GAL3ST4	ENSR00000833489	promoter
7	100173952	100173961	ENSG00000066923	STAG3	ENSR00000833496	CTCF_binding_site
7	100177046	100177194	ENSG00000213420	GPC2	ENSR00000215753	promoter
7	100177262	100177585	ENSG00000213420	GPC2	ENSR00000215753	promoter
7	100177898	100177960	ENSG00000213420	GPC2	ENSR00000215753	promoter
7	100178093	100178128	ENSG00000213420	GPC2	ENSR00000215753	promoter
7	100183117	100183210	ENSG00000213420	GPC2	ENSR00001275454	promoter_flanking_region
7	100184592	100184593	ENSG00000213420	GPC2	ENSR00001128936	open_chromatin_region
7	100184667	100184717	ENSG00000213420	GPC2	ENSR00001128936	open_chromatin_region
7	100192571	100192622	ENSG00000292277		ENSR00001128937	promoter_flanking_region
7	100196343	100196425	ENSG00000292277		ENSR00001128937	promoter_flanking_region
7	100197847	100197869	ENSG00000292277		ENSR00001128938	enhancer
7	100199616	100199617	ENSG00000292277		ENSR00000833506	promoter
7	100202486	100202505	ENSG00000292277		ENSR00000833505	promoter
7	100203704	100203716	ENSG00000292277		ENSR00000833508	enhancer
7	100220026	100220027	ENSG00000213413	PVRIG	ENSR00000833509	promoter
7	100220092	100220163	ENSG00000213413	PVRIG	ENSR00000833509	promoter
7	100220255	100220279	ENSG00000213413	PVRIG	ENSR00000833509	promoter
7	100220477	100220507	ENSG00000213413	PVRIG	ENSR00000833509	promoter
7	100220560	100220583	ENSG00000213413	PVRIG	ENSR00000833509	promoter
7	100220657	100220661	ENSG00000213413	PVRIG	ENSR00000833509	promoter
7	100221086	100221150	ENSG00000213413	PVRIG	ENSR00000833509	promoter
7	100222291	100222292	ENSG00000213413	PVRIG	ENSR00000833509	promoter
7	100222399	100222400	ENSG00000213413	PVRIG	ENSR00000833509	promoter
7	100222451	100222452	ENSG00000213413	PVRIG	ENSR00000833509	promoter
7	100222545	100222569	ENSG00000213413	PVRIG	ENSR00000833509	promoter
7	100229792	100229815	ENSG00000213413	PVRIG	ENSR00000833518	promoter_flanking_region
7	100229974	100229977	ENSG00000213413	PVRIG	ENSR00000833518	promoter_flanking_region
7	100232278	100232322	ENSG00000213413	PVRIG	ENSR00000833518	promoter_flanking_region
7	100237032	100237045	ENSG00000213413	PVRIG	ENSR00000833523	CTCF_binding_site
7	100237239	100237305	ENSG00000213413	PVRIG	ENSR00000833523	CTCF_binding_site
7	100237537	100237538	ENSG00000213413	PVRIG	ENSR00000833523	CTCF_binding_site
7	100237661	100237662	ENSG00000213413	PVRIG	ENSR00000833523	CTCF_binding_site
7	100237769	100237848	ENSG00000213413	PVRIG	ENSR00000833523	CTCF_binding_site
7	100238343	100238344	ENSG00000213413	PVRIG	ENSR00000833523	CTCF_binding_site
7	100240279	100240280	ENSG00000213413	PVRIG	ENSR00001128943	enhancer
7	100241729	100241796	ENSG00000213413	PVRIG	ENSR00001128943	enhancer
7	100241847	100241848	ENSG00000213413	PVRIG	ENSR00001128943	enhancer
7	100245319	100245344	ENSG00000239521	CASTOR3P	ENSR00001128945	promoter
7	100246003	100246092	ENSG00000239521	CASTOR3P	ENSR00001275458	promoter
7	100246978	100246979	ENSG00000239521	CASTOR3P	ENSR00001275458	promoter
7	100247161	100247162	ENSG00000239521	CASTOR3P	ENSR00001275458	promoter
7	100258253	100258297	ENSG00000239521	CASTOR3P	ENSR00000833530	enhancer
7	100269137	100269154	ENSG00000239521	CASTOR3P	ENSR00000215767	promoter
7	100269847	100269857	ENSG00000239521	CASTOR3P	ENSR00000215767	promoter
7	100271432	100271469	ENSG00000239521	CASTOR3P	ENSR00000215767	promoter
7	100271527	100271651	ENSG00000239521	CASTOR3P	ENSR00000215767	promoter
7	100271744	100271832	ENSG00000291122	CASTOR3P	ENSR00000215767	promoter
7	100271889	100272182	ENSG00000291122	CASTOR3P	ENSR00000215767	promoter
7	100272255	100272390	ENSG00000291122	CASTOR3P	ENSR00000215767	promoter
7	100272485	100272559	ENSG00000291122	CASTOR3P	ENSR00000215767	promoter
7	100273996	100274021	ENSG00000291122	CASTOR3P	ENSR00000215767	promoter
7	100278612	100278674	ENSG00000291122	CASTOR3P	ENSR00001275460	CTCF_binding_site
7	100278775	100278776	ENSG00000291122	CASTOR3P	ENSR00001275460	CTCF_binding_site
7	100281012	100281013	ENSG00000291122	CASTOR3P	ENSR00001275461	open_chromatin_region
7	100283278	100283294	ENSG00000291122	CASTOR3P	ENSR00001275461	open_chromatin_region
7	100295987	100295988	ENSG00000214300	SPDYE3	ENSR00001128950	promoter_flanking_region
7	100316836	100316837	ENSG00000214300	SPDYE3	ENSR00000833551	open_chromatin_region
7	100317845	100317893	ENSG00000214300	SPDYE3	ENSR00000833551	open_chromatin_region
7	100319746	100319771	ENSG00000201913	Y_RNA	ENSR00000833551	open_chromatin_region
7	100320022	100320023	ENSG00000201913	Y_RNA	ENSR00000833551	open_chromatin_region
7	100324453	100324481	ENSG00000201913	Y_RNA	ENSR00001128955	enhancer
7	100324732	100324740	ENSG00000201913	Y_RNA	ENSR00001128955	enhancer
7	100334828	100334882	ENSG00000290682	STAG3L5P	ENSR00000215776	promoter
7	100335424	100335425	ENSG00000078319	PMS2P1	ENSR00000215776	promoter
7	100335536	100335537	ENSG00000078319	PMS2P1	ENSR00000215776	promoter
7	100335727	100335751	ENSG00000291178		ENSR00000215776	promoter
7	100335840	100335957	ENSG00000291178		ENSR00000215776	promoter
7	100336085	100336099	ENSG00000291178		ENSR00000215776	promoter
7	100336367	100336379	ENSG00000291178		ENSR00000215776	promoter
7	100336459	100336565	ENSG00000242294	STAG3L5P	ENSR00000215776	promoter
7	100338217	100338245	ENSG00000242294	STAG3L5P	ENSR00000215776	promoter
7	100338318	100338345	ENSG00000242294	STAG3L5P	ENSR00000215776	promoter
7	100343988	100344023	ENSG00000242294	STAG3L5P	ENSR00000833553	CTCF_binding_site
7	100352360	100352467	ENSG00000235333	PVRIG2P	ENSR00000833554, ENSR00001128959	promoter, CTCF_binding_site
7	100352531	100352532	ENSG00000235333	PVRIG2P	ENSR00000833554	promoter
7	100352591	100352613	ENSG00000235333	PVRIG2P	ENSR00000833554	promoter
7	100352686	100352765	ENSG00000235333	PVRIG2P	ENSR00000833554	promoter
7	100352897	100352898	ENSG00000235333	PVRIG2P	ENSR00000833554	promoter
7	100352956	100352957	ENSG00000235333	PVRIG2P	ENSR00000833554	promoter
7	100353010	100353033	ENSG00000235333	PVRIG2P	ENSR00000833554	promoter
7	100353110	100353111	ENSG00000235333	PVRIG2P	ENSR00000833554	promoter
7	100354433	100354434	ENSG00000284012	MIR6840	ENSR00001128960	CTCF_binding_site
7	100355675	100355707	ENSG00000284012	MIR6840	ENSR00001128961	enhancer
7	100357915	100357916	ENSG00000284012	MIR6840	ENSR00000833558	promoter_flanking_region
7	100358946	100358947	ENSG00000284012	MIR6840	ENSR00000833558, ENSR00000833557	promoter_flanking_region, CTCF_binding_site
7	100359001	100359007	ENSG00000284012	MIR6840	ENSR00000833558, ENSR00000833557	promoter_flanking_region, CTCF_binding_site
7	100361080	100361084	ENSG00000284012	MIR6840	ENSR00000833558	promoter_flanking_region
7	100362611	100362634	ENSG00000085514	PILRA	ENSR00000833558	promoter_flanking_region
7	100377344	100377395	ENSG00000085514	PILRA	ENSR00000833559	promoter
7	100381135	100381185	ENSG00000085514	PILRA	ENSR00000833559	promoter
7	100381757	100381984	ENSG00000289691		ENSR00000833559	promoter
7	100382037	100382080	ENSG00000289691		ENSR00000833559	promoter
7	100383888	100383916	ENSG00000289691		ENSR00000833559	promoter
7	100385732	100385733	ENSG00000289691		ENSR00001128964	CTCF_binding_site
7	100385908	100385909	ENSG00000289691		ENSR00001128964	CTCF_binding_site
7	100412706	100412771	ENSG00000146834	MEPCE	ENSR00000833578	promoter_flanking_region
7	100428611	100428658	ENSG00000078487	ZCWPW1	ENSR00000215790	promoter
7	100429235	100429276	ENSG00000078487	ZCWPW1	ENSR00000215790	promoter
7	100429396	100429570	ENSG00000078487	ZCWPW1	ENSR00000215790	promoter
7	100429673	100429797	ENSG00000078487	ZCWPW1	ENSR00000215790	promoter
7	100430024	100430543	ENSG00000078487	ZCWPW1	ENSR00000215790	promoter
7	100430637	100430651	ENSG00000078487	ZCWPW1	ENSR00000215790	promoter
7	100430731	100430803	ENSG00000078487	ZCWPW1	ENSR00000215790	promoter
7	100430867	100430929	ENSG00000078487	ZCWPW1	ENSR00000215790	promoter
7	100431356	100431357	ENSG00000078487	ZCWPW1	ENSR00000215790	promoter
7	100431418	100431505	ENSG00000241357		ENSR00000215790	promoter
7	100431566	100431650	ENSG00000241357		ENSR00000215790	promoter
7	100435415	100435450	ENSG00000240211	PPP1R35-AS1	ENSR00000215791	promoter
7	100435614	100435615	ENSG00000160813	PPP1R35	ENSR00000215791	promoter
7	100435685	100435688	ENSG00000160813	PPP1R35	ENSR00000215791	promoter
7	100435743	100435950	ENSG00000160813	PPP1R35	ENSR00000215791	promoter
7	100436005	100436340	ENSG00000160813	PPP1R35	ENSR00000215791	promoter
7	100436451	100436574	ENSG00000160813	PPP1R35	ENSR00000215791	promoter
7	100436989	100437034	ENSG00000160813	PPP1R35	ENSR00000215791	promoter
7	100437219	100437275	ENSG00000160813	PPP1R35	ENSR00000215791	promoter
7	100438807	100438808	ENSG00000160813	PPP1R35	ENSR00001128968	promoter_flanking_region
7	100441164	100441165	ENSG00000160813	PPP1R35	ENSR00001275471	promoter_flanking_region
7	100441279	100441357	ENSG00000160813	PPP1R35	ENSR00001275471	promoter_flanking_region
7	100446726	100446736	ENSG00000160813	PPP1R35	ENSR00001275472, ENSR00000833585	promoter_flanking_region, CTCF_binding_site
7	100447026	100447029	ENSG00000160813	PPP1R35	ENSR00001275472	promoter_flanking_region
7	100447274	100447306	ENSG00000160813	PPP1R35	ENSR00001275472	promoter_flanking_region
7	100449592	100449689	ENSG00000160813	PPP1R35	ENSR00001128969	CTCF_binding_site
7	100449796	100449797	ENSG00000160813	PPP1R35	ENSR00001128970	CTCF_binding_site
7	100450022	100450076	ENSG00000185955	SPACDR	ENSR00001128970	CTCF_binding_site
7	100450587	100450747	ENSG00000185955	SPACDR	ENSR00001128970	CTCF_binding_site
7	100451072	100451086	ENSG00000185955	SPACDR	ENSR00000833587	CTCF_binding_site
7	100451188	100451189	ENSG00000185955	SPACDR	ENSR00000833587	CTCF_binding_site
7	100453244	100453334	ENSG00000185955	SPACDR	ENSR00000833588	promoter_flanking_region
7	100454146	100454167	ENSG00000185955	SPACDR	ENSR00000833588	promoter_flanking_region
7	100454279	100454282	ENSG00000185955	SPACDR	ENSR00000833588	promoter_flanking_region
7	100454380	100454418	ENSG00000185955	SPACDR	ENSR00000833588	promoter_flanking_region
7	100455812	100455813	ENSG00000185955	SPACDR	ENSR00000833588, ENSR00000327490	promoter_flanking_region, CTCF_binding_site
7	100456801	100456881	ENSG00000185955	SPACDR	ENSR00000327490	CTCF_binding_site
7	100457571	100457599	ENSG00000185955	SPACDR	ENSR00000327490	CTCF_binding_site
7	100459509	100459510	ENSG00000185955	SPACDR	ENSR00000327490	CTCF_binding_site
7	100459581	100459582	ENSG00000185955	SPACDR	ENSR00000327490	CTCF_binding_site
7	100459990	100460046	ENSG00000185955	SPACDR	ENSR00000327490	CTCF_binding_site
7	100460140	100460181	ENSG00000185955	SPACDR	ENSR00000327490	CTCF_binding_site
7	100462403	100462404	ENSG00000185955	SPACDR	ENSR00001275473	enhancer
7	100462464	100462548	ENSG00000185955	SPACDR	ENSR00001275473	enhancer
7	100462996	100462997	ENSG00000185955	SPACDR	ENSR00001275473	enhancer
7	100465970	100466020	ENSG00000185955	SPACDR	ENSR00000833591, ENSR00001128972	CTCF_binding_site, promoter
7	100466073	100466199	ENSG00000185955	SPACDR	ENSR00000833591, ENSR00001128972	CTCF_binding_site, promoter
7	100466675	100466690	ENSG00000185955	SPACDR	ENSR00000833591	CTCF_binding_site
7	100466823	100467140	ENSG00000185955	SPACDR	ENSR00001275474	promoter
7	100467743	100467905	ENSG00000185955	SPACDR	ENSR00001275474	promoter
7	100470684	100470685	ENSG00000185955	SPACDR	ENSR00000833592	CTCF_binding_site
7	100471212	100471228	ENSG00000289760		ENSR00000833592	CTCF_binding_site
7	100474779	100474785	ENSG00000289760		ENSR00001275475	promoter
7	100477379	100477407	ENSG00000289760		ENSR00001275475, ENSR00001275476	promoter, CTCF_binding_site
7	100477458	100477479	ENSG00000289760		ENSR00001275475	promoter
7	100477639	100477724	ENSG00000289760		ENSR00001275475	promoter
7	100477777	100477955	ENSG00000289760		ENSR00001275475	promoter
7	100478466	100478467	ENSG00000166925	TSC22D4	ENSR00001275475	promoter
7	100478705	100478706	ENSG00000166925	TSC22D4	ENSR00001275475	promoter
7	100478769	100479130	ENSG00000166925	TSC22D4	ENSR00001275475	promoter
7	100479330	100479363	ENSG00000166925	TSC22D4	ENSR00001275475	promoter
7	100479486	100479487	ENSG00000166925	TSC22D4	ENSR00001275475	promoter
7	100479584	100479585	ENSG00000166925	TSC22D4	ENSR00001275475	promoter
7	100481293	100481394	ENSG00000166924	NYAP1	ENSR00001128976	promoter
7	100483118	100483748	ENSG00000286938		ENSR00000215800, ENSR00001128978	promoter, CTCF_binding_site
7	100483806	100484005	ENSG00000286938		ENSR00000215800, ENSR00001128979	promoter, CTCF_binding_site
7	100484302	100484303	ENSG00000286938		ENSR00000215800, ENSR00001128979	promoter, CTCF_binding_site
7	100484360	100484361	ENSG00000286938		ENSR00000215800, ENSR00001128979	promoter, CTCF_binding_site
7	100484485	100484486	ENSG00000286938		ENSR00000215800	promoter
7	100487241	100487242	ENSG00000286938		ENSR00001128977	promoter
7	100487646	100487658	ENSG00000286938		ENSR00001128981	CTCF_binding_site
7	100488521	100488696	ENSG00000286938		ENSR00001128983	promoter_flanking_region
7	100488763	100488764	ENSG00000286938		ENSR00001128983	promoter_flanking_region
7	100488853	100489118	ENSG00000286938		ENSR00001128983	promoter_flanking_region
7	100489303	100489306	ENSG00000286938		ENSR00001128983	promoter_flanking_region
7	100489853	100489881	ENSG00000286938		ENSR00001128983	promoter_flanking_region
7	100490554	100490577	ENSG00000286938		ENSR00001128983	promoter_flanking_region
7	100490736	100490761	ENSG00000286938		ENSR00001128983	promoter_flanking_region
7	100490825	100490826	ENSG00000286938		ENSR00001128983, ENSR00000833601	promoter_flanking_region, CTCF_binding_site
7	100490992	100491045	ENSG00000286938		ENSR00001128983, ENSR00000833601	promoter_flanking_region, CTCF_binding_site
7	100491907	100492001	ENSG00000286938		ENSR00000833601	CTCF_binding_site
7	100492131	100492132	ENSG00000286938		ENSR00000833601	CTCF_binding_site
7	100493603	100494014	ENSG00000286938		ENSR00000833602, ENSR00001128984	CTCF_binding_site, CTCF_binding_site
7	100497819	100497826	ENSG00000225807		ENSR00001128985	CTCF_binding_site
7	100499189	100499222	ENSG00000225807		ENSR00001128985	CTCF_binding_site
7	100505664	100505704	ENSG00000225807		ENSR00001275479	enhancer
7	100509453	100509454	ENSG00000225807		ENSR00000833609	promoter_flanking_region
7	100509511	100509512	ENSG00000225807		ENSR00000833609	promoter_flanking_region
7	100509578	100509598	ENSG00000225807		ENSR00000833609	promoter_flanking_region
7	100519513	100519514	ENSG00000242101	RN7SL416P	ENSR00001128988	promoter_flanking_region
7	100522852	100522955	ENSG00000242101	RN7SL416P	ENSR00000833615	promoter_flanking_region
7	100523027	100523141	ENSG00000242101	RN7SL416P	ENSR00000833615	promoter_flanking_region
7	100523299	100523647	ENSG00000242101	RN7SL416P	ENSR00000833615	promoter_flanking_region
7	100523733	100523899	ENSG00000242101	RN7SL416P	ENSR00000833615	promoter_flanking_region
7	100526139	100526260	ENSG00000242101	RN7SL416P	ENSR00000215811	open_chromatin_region
7	100526348	100526365	ENSG00000242101	RN7SL416P	ENSR00000833617	open_chromatin_region
7	100527996	100527997	ENSG00000242101	RN7SL416P	ENSR00000833618	CTCF_binding_site
7	100533026	100533051	ENSG00000242101	RN7SL416P	ENSR00001128989	enhancer
7	100533855	100533856	ENSG00000242101	RN7SL416P	ENSR00001128989	enhancer
7	100535246	100535260	ENSG00000106351	AGFG2	ENSR00001128991	enhancer
7	100537848	100537949	ENSG00000106351	AGFG2	ENSR00000833624	promoter
7	100538836	100538872	ENSG00000106351	AGFG2	ENSR00000833624	promoter
7	100539027	100539146	ENSG00000106351	AGFG2	ENSR00000833624	promoter
7	100539224	100539849	ENSG00000106351	AGFG2	ENSR00000833624	promoter
7	100550284	100550301	ENSG00000106351	AGFG2	ENSR00000215813	promoter
7	100551406	100551407	ENSG00000106351	AGFG2	ENSR00000215813	promoter
7	100551462	100551495	ENSG00000106351	AGFG2	ENSR00000215813	promoter
7	100558086	100558087	ENSG00000289886		ENSR00000833630	promoter_flanking_region
7	100560766	100560767	ENSG00000289886		ENSR00000327492	CTCF_binding_site
7	100560880	100560913	ENSG00000289886		ENSR00000327492	CTCF_binding_site
7	100563817	100563818	ENSG00000289886		ENSR00000327493, ENSR00000833632	CTCF_binding_site, promoter_flanking_region
7	100564100	100564101	ENSG00000289886		ENSR00000327493, ENSR00000833632	CTCF_binding_site, promoter_flanking_region
7	100565777	100565778	ENSG00000289886		ENSR00000327493	CTCF_binding_site
7	100566996	100566997	ENSG00000289886		ENSR00000833635	CTCF_binding_site
7	100568393	100568394	ENSG00000289886		ENSR00000833636	CTCF_binding_site
7	100569659	100569691	ENSG00000184414	IRS3P	ENSR00000833636, ENSR00001128997	CTCF_binding_site, promoter
7	100569772	100569819	ENSG00000184414	IRS3P	ENSR00000833636, ENSR00001128997	CTCF_binding_site, promoter
7	100569874	100569985	ENSG00000184414	IRS3P	ENSR00000833636, ENSR00001128997	CTCF_binding_site, promoter
7	100570077	100570150	ENSG00000184414	IRS3P	ENSR00000833636, ENSR00001128997	CTCF_binding_site, promoter
7	100570398	100570521	ENSG00000184414	IRS3P	ENSR00001128997	promoter
7	100570586	100570620	ENSG00000184414	IRS3P	ENSR00001128997	promoter
7	100572510	100572542	ENSG00000205307	SAP25	ENSR00000833637	CTCF_binding_site
7	100572688	100572715	ENSG00000205307	SAP25	ENSR00000833637	CTCF_binding_site
7	100572777	100572874	ENSG00000205307	SAP25	ENSR00000833637	CTCF_binding_site
7	100572930	100572988	ENSG00000205307	SAP25	ENSR00000833637	CTCF_binding_site
7	100573116	100573155	ENSG00000205307	SAP25	ENSR00000833637	CTCF_binding_site
7	100573631	100573995	ENSG00000205307	SAP25	ENSR00001275483, ENSR00000833638	promoter_flanking_region, CTCF_binding_site
7	100574081	100574105	ENSG00000205307	SAP25	ENSR00000833638	CTCF_binding_site
7	100574165	100574288	ENSG00000205307	SAP25	ENSR00000833638	CTCF_binding_site
7	100574387	100574552	ENSG00000205307	SAP25	ENSR00000833638	CTCF_binding_site
7	100574656	100574709	ENSG00000205307	SAP25	ENSR00001275484	promoter_flanking_region
7	100575829	100575830	ENSG00000274272		ENSR00001275484	promoter_flanking_region
7	100575963	100575987	ENSG00000274272		ENSR00001275484	promoter_flanking_region
7	100576533	100576583	ENSG00000274272		ENSR00001275484	promoter_flanking_region
7	100576759	100576777	ENSG00000274272		ENSR00001275484	promoter_flanking_region
7	100577257	100577388	ENSG00000274272		ENSR00001275484	promoter_flanking_region
7	100577443	100577464	ENSG00000274272		ENSR00001275484	promoter_flanking_region
7	100577677	100577771	ENSG00000274272		ENSR00001275484	promoter_flanking_region
7	100577839	100577855	ENSG00000274272		ENSR00001275484	promoter_flanking_region
7	100578194	100578275	ENSG00000274272		ENSR00001275484	promoter_flanking_region
7	100578420	100578454	ENSG00000274272		ENSR00001275484	promoter_flanking_region
7	100578519	100578532	ENSG00000274272		ENSR00001275485	promoter
7	100578970	100579084	ENSG00000274272		ENSR00001275485	promoter
7	100579195	100579233	ENSG00000274272		ENSR00001275485	promoter
7	100579325	100579336	ENSG00000274272		ENSR00001275485	promoter
7	100579465	100579470	ENSG00000274272		ENSR00001275485	promoter
7	100579709	100579712	ENSG00000274272		ENSR00001275485	promoter
7	100581707	100581788	ENSG00000106336	FBXO24	ENSR00001275485	promoter
7	100582450	100582491	ENSG00000106336	FBXO24	ENSR00000327494	promoter
7	100583003	100583023	ENSG00000106336	FBXO24	ENSR00000327494	promoter
7	100583639	100583640	ENSG00000106336	FBXO24	ENSR00000327494	promoter
7	100584165	100584181	ENSG00000106336	FBXO24	ENSR00000327494	promoter
7	100584362	100584453	ENSG00000077454	LRCH4	ENSR00000327494	promoter
7	100585136	100585137	ENSG00000077454	LRCH4	ENSR00000327494	promoter
7	100585279	100585280	ENSG00000077454	LRCH4	ENSR00000327494	promoter
7	100585412	100585472	ENSG00000077454	LRCH4	ENSR00000327494	promoter
7	100585779	100586337	ENSG00000077454	LRCH4	ENSR00000327494	promoter
7	100586401	100586402	ENSG00000077454	LRCH4	ENSR00000327494	promoter
7	100586466	100586480	ENSG00000077454	LRCH4	ENSR00000327494	promoter
7	100586701	100586808	ENSG00000077454	LRCH4	ENSR00000327494	promoter
7	100586868	100586896	ENSG00000077454	LRCH4	ENSR00000327494	promoter
7	100588888	100588889	ENSG00000077454	LRCH4	ENSR00000327495	CTCF_binding_site
7	100589106	100589111	ENSG00000077454	LRCH4	ENSR00000327495	CTCF_binding_site
7	100591146	100591186	ENSG00000077454	LRCH4	ENSR00000833643	promoter
7	100592254	100592260	ENSG00000077454	LRCH4	ENSR00000833643	promoter
7	100594571	100594572	ENSG00000106333	PCOLCE	ENSR00001128999	open_chromatin_region
7	100599027	100599028	ENSG00000106333	PCOLCE	ENSR00001128999	open_chromatin_region
7	100600713	100600714	ENSG00000106333	PCOLCE	ENSR00000833647	CTCF_binding_site
7	100601929	100601954	ENSG00000106333	PCOLCE	ENSR00000215829	promoter
7	100602176	100602183	ENSG00000106333	PCOLCE	ENSR00000215829	promoter
7	100604025	100604153	ENSG00000224729	PCOLCE-AS1	ENSR00000215829	promoter
7	100604237	100604311	ENSG00000224729	PCOLCE-AS1	ENSR00000215829	promoter
7	100604482	100604553	ENSG00000224729	PCOLCE-AS1	ENSR00000215829, ENSR00000833651	promoter, CTCF_binding_site
7	100604627	100604634	ENSG00000224729	PCOLCE-AS1	ENSR00000215829, ENSR00000833651	promoter, CTCF_binding_site
7	100604728	100604729	ENSG00000224729	PCOLCE-AS1	ENSR00000215829, ENSR00000833651	promoter, CTCF_binding_site
7	100604802	100604816	ENSG00000224729	PCOLCE-AS1	ENSR00000215829, ENSR00000833651	promoter, CTCF_binding_site
7	100604876	100605044	ENSG00000224729	PCOLCE-AS1	ENSR00000215829, ENSR00000833651	promoter, CTCF_binding_site
7	100605142	100605221	ENSG00000224729	PCOLCE-AS1	ENSR00000215829	promoter
7	100605681	100605933	ENSG00000224729	PCOLCE-AS1	ENSR00000215829	promoter
7	100606552	100606553	ENSG00000224729	PCOLCE-AS1	ENSR00001275487	promoter
7	100606983	100607005	ENSG00000224729	PCOLCE-AS1	ENSR00001275488	open_chromatin_region
7	100607117	100607118	ENSG00000224729	PCOLCE-AS1	ENSR00001275488	open_chromatin_region
7	100607175	100607176	ENSG00000224729	PCOLCE-AS1	ENSR00001275488	open_chromatin_region
7	100607319	100607320	ENSG00000224729	PCOLCE-AS1	ENSR00001275488, ENSR00000833653	open_chromatin_region, CTCF_binding_site
7	100607478	100607479	ENSG00000106330	MOSPD3	ENSR00001275488, ENSR00000833653	open_chromatin_region, CTCF_binding_site
7	100608080	100608107	ENSG00000106330	MOSPD3	ENSR00000833653	CTCF_binding_site
7	100610001	100610039	ENSG00000106330	MOSPD3	ENSR00001275489	promoter_flanking_region
7	100610596	100610612	ENSG00000106330	MOSPD3	ENSR00001275489	promoter_flanking_region
7	100611398	100611418	ENSG00000106330	MOSPD3	ENSR00000215831	promoter
7	100611686	100611740	ENSG00000106330	MOSPD3	ENSR00000215831	promoter
7	100611972	100612078	ENSG00000106330	MOSPD3	ENSR00000215831	promoter
7	100612283	100612564	ENSG00000106330	MOSPD3	ENSR00000215831	promoter
7	100612646	100612721	ENSG00000106330	MOSPD3	ENSR00000215831	promoter
7	100612795	100613016	ENSG00000106330	MOSPD3	ENSR00000215831	promoter
7	100613082	100613083	ENSG00000106330	MOSPD3	ENSR00000215831	promoter
7	100614915	100614992	ENSG00000106330	MOSPD3	ENSR00000215831	promoter
7	100618983	100619083	ENSG00000106330	MOSPD3	ENSR00001129002	open_chromatin_region
7	100619150	100619151	ENSG00000106330	MOSPD3	ENSR00001129002	open_chromatin_region
7	100619305	100619306	ENSG00000106330	MOSPD3	ENSR00001129002	open_chromatin_region
7	100620943	100620985	ENSG00000106330	MOSPD3	ENSR00001129002	open_chromatin_region
7	100623093	100623102	ENSG00000106330	MOSPD3	ENSR00001275490	promoter_flanking_region
7	100623775	100623788	ENSG00000106330	MOSPD3	ENSR00001275490	promoter_flanking_region
7	100623980	100623981	ENSG00000106330	MOSPD3	ENSR00001275490	promoter_flanking_region
7	100626662	100626687	ENSG00000106330	MOSPD3	ENSR00000833657	promoter
7	100626814	100626848	ENSG00000106327	TFR2	ENSR00000833657	promoter
7	100627383	100627411	ENSG00000106327	TFR2	ENSR00000833657, ENSR00001129004	promoter, CTCF_binding_site
7	100628216	100628295	ENSG00000106327	TFR2	ENSR00001129005	CTCF_binding_site
7	100631483	100631484	ENSG00000106327	TFR2	ENSR00000833661	CTCF_binding_site
7	100633264	100633637	ENSG00000106327	TFR2	ENSR00000215834, ENSR00000327499	promoter, CTCF_binding_site
7	100633825	100633898	ENSG00000106327	TFR2	ENSR00000215834, ENSR00000327499	promoter, CTCF_binding_site
7	100634011	100634047	ENSG00000106327	TFR2	ENSR00000215834, ENSR00000327499	promoter, CTCF_binding_site
7	100634162	100634174	ENSG00000106327	TFR2	ENSR00000215834, ENSR00000327499	promoter, CTCF_binding_site
7	100637125	100637165	ENSG00000106327	TFR2	ENSR00001129009	enhancer
7	100637291	100637354	ENSG00000106327	TFR2	ENSR00001129009	enhancer
7	100638064	100638090	ENSG00000106327	TFR2	ENSR00001129009	enhancer
7	100639910	100639986	ENSG00000106327	TFR2	ENSR00001129009	enhancer
7	100640148	100640166	ENSG00000106327	TFR2	ENSR00001129009	enhancer
7	100645925	100645926	ENSG00000106327	TFR2	ENSR00000833667	promoter_flanking_region
7	100646576	100646638	ENSG00000106327	TFR2	ENSR00000833667	promoter_flanking_region
7	100646694	100646738	ENSG00000106327	TFR2	ENSR00000833667	promoter_flanking_region
7	100648217	100648218	ENSG00000106327	TFR2	ENSR00000833667	promoter_flanking_region
7	100648657	100648658	ENSG00000106327	TFR2	ENSR00000833667	promoter_flanking_region
7	100649053	100649079	ENSG00000106327	TFR2	ENSR00001129011	open_chromatin_region
7	100649166	100649291	ENSG00000077080	ACTL6B	ENSR00001129011	open_chromatin_region
7	100649486	100649487	ENSG00000077080	ACTL6B	ENSR00001129011	open_chromatin_region
7	100656020	100656021	ENSG00000077080	ACTL6B	ENSR00000833672	promoter
7	100656100	100656104	ENSG00000077080	ACTL6B	ENSR00000833672	promoter
7	100656160	100656523	ENSG00000077080	ACTL6B	ENSR00000833672, ENSR00000833673	promoter, CTCF_binding_site
7	100660426	100660427	ENSG00000077080	ACTL6B	ENSR00001275493	CTCF_binding_site
7	100660615	100660693	ENSG00000077080	ACTL6B	ENSR00001275493	CTCF_binding_site
7	100660859	100660860	ENSG00000077080	ACTL6B	ENSR00001275493	CTCF_binding_site
7	100661827	100661828	ENSG00000077080	ACTL6B	ENSR00001275493	CTCF_binding_site
7	100661990	100661993	ENSG00000077080	ACTL6B	ENSR00001275493	CTCF_binding_site
7	100667501	100667502	ENSG00000172354	GNB2	ENSR00000833675	CTCF_binding_site
7	100667591	100667592	ENSG00000172354	GNB2	ENSR00000833675	CTCF_binding_site
7	100667776	100667804	ENSG00000172354	GNB2	ENSR00000833675	CTCF_binding_site
7	100669039	100669105	ENSG00000172354	GNB2	ENSR00000833675	CTCF_binding_site
7	100669170	100669226	ENSG00000172354	GNB2	ENSR00000833675	CTCF_binding_site
7	100672046	100672047	ENSG00000172354	GNB2	ENSR00000215840	promoter
7	100673005	100673103	ENSG00000172354	GNB2	ENSR00000215840	promoter
7	100673208	100673427	ENSG00000172354	GNB2	ENSR00000215840	promoter
7	100673685	100673750	ENSG00000172354	GNB2	ENSR00000215840	promoter
7	100673995	100674046	ENSG00000172354	GNB2	ENSR00000215840	promoter
7	100674104	100674123	ENSG00000172354	GNB2	ENSR00000215840	promoter
7	100674178	100674348	ENSG00000172354	GNB2	ENSR00000215840	promoter
7	100674800	100674835	ENSG00000172354	GNB2	ENSR00000215840	promoter
7	100675006	100675304	ENSG00000172354	GNB2	ENSR00000215840	promoter
7	100675377	100675685	ENSG00000172354	GNB2	ENSR00000215840	promoter
7	100675874	100676363	ENSG00000172354	GNB2	ENSR00000215840	promoter
7	100677479	100677517	ENSG00000172354	GNB2	ENSR00000215840	promoter
7	100677615	100677627	ENSG00000172354	GNB2	ENSR00001129015	promoter
7	100678386	100678416	ENSG00000172354	GNB2	ENSR00001129015	promoter
7	100678880	100678908	ENSG00000172354	GNB2	ENSR00001129015	promoter
7	100680516	100680616	ENSG00000172354	GNB2	ENSR00000833678	promoter_flanking_region
7	100681733	100681793	ENSG00000172354	GNB2	ENSR00000833678	promoter_flanking_region
7	100681899	100681970	ENSG00000172354	GNB2	ENSR00000833678	promoter_flanking_region
7	100682085	100682086	ENSG00000172354	GNB2	ENSR00000833678	promoter_flanking_region
7	100682248	100682316	ENSG00000172354	GNB2	ENSR00000833678	promoter_flanking_region
7	100682583	100682648	ENSG00000172354	GNB2	ENSR00000833678, ENSR00001129018	promoter_flanking_region, CTCF_binding_site
7	100683845	100683915	ENSG00000146830	GIGYF1	ENSR00001129019	CTCF_binding_site
7	100684442	100684443	ENSG00000146830	GIGYF1	ENSR00001129019	CTCF_binding_site
7	100684536	100684545	ENSG00000146830	GIGYF1	ENSR00001129019	CTCF_binding_site
7	100684606	100684607	ENSG00000146830	GIGYF1	ENSR00001129020	CTCF_binding_site
7	100684732	100684796	ENSG00000146830	GIGYF1	ENSR00001129020	CTCF_binding_site
7	100685137	100685138	ENSG00000146830	GIGYF1	ENSR00001129020	CTCF_binding_site
7	100685278	100685311	ENSG00000146830	GIGYF1	ENSR00001129020	CTCF_binding_site
7	100685936	100685967	ENSG00000146830	GIGYF1	ENSR00001129020	CTCF_binding_site
7	100686569	100686570	ENSG00000146830	GIGYF1	ENSR00001129020	CTCF_binding_site
7	100686658	100686698	ENSG00000146830	GIGYF1	ENSR00001129020	CTCF_binding_site
7	100686975	100687015	ENSG00000146830	GIGYF1	ENSR00001129020	CTCF_binding_site
7	100687163	100687320	ENSG00000146830	GIGYF1	ENSR00001129020	CTCF_binding_site
7	100687806	100687854	ENSG00000146830	GIGYF1	ENSR00000833682	CTCF_binding_site
7	100688066	100688125	ENSG00000146830	GIGYF1	ENSR00000833682	CTCF_binding_site
7	100688239	100688291	ENSG00000146830	GIGYF1	ENSR00000833682	CTCF_binding_site
7	100688543	100688554	ENSG00000146830	GIGYF1	ENSR00000833682	CTCF_binding_site
7	100688643	100688644	ENSG00000146830	GIGYF1	ENSR00000833682	CTCF_binding_site
7	100688732	100688809	ENSG00000146830	GIGYF1	ENSR00000833682	CTCF_binding_site
7	100689547	100689548	ENSG00000146830	GIGYF1	ENSR00000833682	CTCF_binding_site
7	100689642	100689643	ENSG00000146830	GIGYF1	ENSR00000833682	CTCF_binding_site
7	100691848	100691856	ENSG00000146830	GIGYF1	ENSR00000833683, ENSR00000833681	CTCF_binding_site, promoter
7	100693230	100693262	ENSG00000146830	GIGYF1	ENSR00000833681	promoter
7	100693478	100693518	ENSG00000146830	GIGYF1	ENSR00000833681	promoter
7	100693600	100694218	ENSG00000146830	GIGYF1	ENSR00000833681	promoter
7	100694354	100694662	ENSG00000146830	GIGYF1	ENSR00000833681	promoter
7	100694836	100694900	ENSG00000146830	GIGYF1	ENSR00000833681	promoter
7	100694999	100695039	ENSG00000146830	GIGYF1	ENSR00000833681	promoter
7	100698086	100698087	ENSG00000146830	GIGYF1	ENSR00001129023	promoter_flanking_region
7	100698286	100698310	ENSG00000146830	GIGYF1	ENSR00001129023	promoter_flanking_region
7	100701835	100701922	ENSG00000172336	POP7	ENSR00001129024	promoter_flanking_region
7	100704795	100704824	ENSG00000172336	POP7	ENSR00000833688	CTCF_binding_site
7	100705034	100705087	ENSG00000172336	POP7	ENSR00000833688, ENSR00000215846	CTCF_binding_site, promoter
7	100705392	100705492	ENSG00000172336	POP7	ENSR00000215846	promoter
7	100705573	100705624	ENSG00000172336	POP7	ENSR00000215846	promoter
7	100705886	100706165	ENSG00000172336	POP7	ENSR00000215846	promoter
7	100706216	100706277	ENSG00000172336	POP7	ENSR00000215846	promoter
7	100706383	100706456	ENSG00000172336	POP7	ENSR00000215846	promoter
7	100706561	100706594	ENSG00000172336	POP7	ENSR00000215846	promoter
7	100706684	100706718	ENSG00000172336	POP7	ENSR00000215846	promoter
7	100706776	100706777	ENSG00000172336	POP7	ENSR00000215846	promoter
7	100706915	100707002	ENSG00000172336	POP7	ENSR00000215846	promoter
7	100709063	100709064	ENSG00000172336	POP7	ENSR00000215846	promoter
7	100710043	100710097	ENSG00000172336	POP7	ENSR00000215846	promoter
7	100711507	100711555	ENSG00000172336	POP7	ENSR00000215846	promoter
7	100712699	100712700	ENSG00000130427	EPO	ENSR00000215846	promoter
7	100712779	100712792	ENSG00000130427	EPO	ENSR00000215846	promoter
7	100720484	100721155	ENSG00000130427	EPO	ENSR00000833692	promoter
7	100723795	100723853	ENSG00000130427	EPO	ENSR00000327503	CTCF_binding_site
7	100725179	100725180	ENSG00000130427	EPO	ENSR00000327503	CTCF_binding_site
7	100725396	100725445	ENSG00000130427	EPO	ENSR00000327503	CTCF_binding_site
7	100725605	100725670	ENSG00000130427	EPO	ENSR00000327503	CTCF_binding_site
7	100725798	100725838	ENSG00000130427	EPO	ENSR00000327503	CTCF_binding_site
7	100734347	100734415	ENSG00000146839	ZAN	ENSR00000327503	CTCF_binding_site
7	100735115	100735132	ENSG00000146839	ZAN	ENSR00000327503	CTCF_binding_site
7	100735709	100735755	ENSG00000146839	ZAN	ENSR00000327503	CTCF_binding_site
7	100735992	100735993	ENSG00000146839	ZAN	ENSR00000327503	CTCF_binding_site
7	100736547	100736570	ENSG00000146839	ZAN	ENSR00000327503	CTCF_binding_site
7	100737306	100737372	ENSG00000146839	ZAN	ENSR00000327503	CTCF_binding_site
7	100737522	100737534	ENSG00000146839	ZAN	ENSR00000327503	CTCF_binding_site
7	100740962	100740974	ENSG00000146839	ZAN	ENSR00000833697	open_chromatin_region
7	100742209	100742271	ENSG00000146839	ZAN	ENSR00000833697	open_chromatin_region
7	100742623	100742670	ENSG00000146839	ZAN	ENSR00000833697	open_chromatin_region
7	100744987	100745081	ENSG00000146839	ZAN	ENSR00000833697	open_chromatin_region
7	100746194	100746195	ENSG00000146839	ZAN	ENSR00000833697	open_chromatin_region
7	100746316	100746335	ENSG00000146839	ZAN	ENSR00000833697	open_chromatin_region
7	100746976	100746999	ENSG00000146839	ZAN	ENSR00000833697	open_chromatin_region
7	100748283	100748284	ENSG00000146839	ZAN	ENSR00000833697	open_chromatin_region
7	100748355	100748356	ENSG00000146839	ZAN	ENSR00000833697	open_chromatin_region
7	100749210	100749211	ENSG00000146839	ZAN	ENSR00000833697	open_chromatin_region
7	100749296	100749297	ENSG00000146839	ZAN	ENSR00000833697	open_chromatin_region
7	100749532	100749557	ENSG00000146839	ZAN	ENSR00000833697	open_chromatin_region
7	100754319	100754320	ENSG00000146839	ZAN	ENSR00000833697	open_chromatin_region
7	100758262	100758301	ENSG00000146839	ZAN	ENSR00000833699	CTCF_binding_site
7	100758418	100758419	ENSG00000146839	ZAN	ENSR00000833699	CTCF_binding_site
7	100761800	100761832	ENSG00000146839	ZAN	ENSR00000833700	TF_binding_site
7	100764232	100764271	ENSG00000146839	ZAN	ENSR00000833701	enhancer
7	100764409	100764410	ENSG00000146839	ZAN	ENSR00000833701	enhancer
7	100764834	100764835	ENSG00000146839	ZAN	ENSR00000215852	open_chromatin_region
7	100765062	100765063	ENSG00000146839	ZAN	ENSR00000215852	open_chromatin_region
7	100765447	100765453	ENSG00000146839	ZAN	ENSR00000215852	open_chromatin_region
7	100767062	100767063	ENSG00000146839	ZAN	ENSR00000833704	CTCF_binding_site
7	100767149	100767150	ENSG00000146839	ZAN	ENSR00000833704	CTCF_binding_site
7	100769242	100769294	ENSG00000146839	ZAN	ENSR00001275495	promoter_flanking_region
7	100772682	100772738	ENSG00000146839	ZAN	ENSR00000833705	CTCF_binding_site
7	100775365	100775438	ENSG00000146839	ZAN	ENSR00000833705	CTCF_binding_site
7	100775567	100775568	ENSG00000146839	ZAN	ENSR00000833705	CTCF_binding_site
7	100775914	100775920	ENSG00000146839	ZAN	ENSR00000833705	CTCF_binding_site
7	100776833	100776857	ENSG00000263672	RN7SL750P	ENSR00000833709	CTCF_binding_site
7	100777046	100777047	ENSG00000263672	RN7SL750P	ENSR00000833709	CTCF_binding_site
7	100777112	100777130	ENSG00000263672	RN7SL750P	ENSR00000833709	CTCF_binding_site
7	100777233	100777264	ENSG00000263672	RN7SL750P	ENSR00000833709	CTCF_binding_site
7	100778901	100778902	ENSG00000263672	RN7SL750P	ENSR00000833709	CTCF_binding_site
7	100779087	100779135	ENSG00000263672	RN7SL750P	ENSR00000833709	CTCF_binding_site
7	100779484	100779560	ENSG00000263672	RN7SL750P	ENSR00000833709	CTCF_binding_site
7	100782582	100782621	ENSG00000263672	RN7SL750P	ENSR00000833709	CTCF_binding_site
7	100784711	100784733	ENSG00000263672	RN7SL750P	ENSR00000327505	CTCF_binding_site
7	100787841	100787854	ENSG00000263672	RN7SL750P	ENSR00000327506	CTCF_binding_site
7	100789562	100789563	ENSG00000263672	RN7SL750P	ENSR00000327506	CTCF_binding_site
7	100791756	100791789	ENSG00000263672	RN7SL750P	ENSR00001275497	enhancer
7	100791998	100792033	ENSG00000263672	RN7SL750P	ENSR00001275497, ENSR00000833714	enhancer, CTCF_binding_site
7	100795720	100795799	ENSG00000263672	RN7SL750P	ENSR00000215854	promoter_flanking_region
7	100795987	100796045	ENSG00000263672	RN7SL750P	ENSR00000215854	promoter_flanking_region
7	100796562	100796612	ENSG00000263672	RN7SL750P	ENSR00000215854	promoter_flanking_region
7	100797519	100797530	ENSG00000263672	RN7SL750P	ENSR00000327507	CTCF_binding_site
7	100800231	100800319	ENSG00000263672	RN7SL750P	ENSR00000327507	CTCF_binding_site
7	100800377	100800422	ENSG00000263672	RN7SL750P	ENSR00000327507	CTCF_binding_site
7	100800961	100800962	ENSG00000263672	RN7SL750P	ENSR00001129032	CTCF_binding_site
7	100802655	100802686	ENSG00000263672	RN7SL750P	ENSR00001129032	CTCF_binding_site
7	100802744	100802745	ENSG00000263672	RN7SL750P	ENSR00001129032	CTCF_binding_site
7	100803430	100803477	ENSG00000263672	RN7SL750P	ENSR00001129032	CTCF_binding_site
7	100803704	100803705	ENSG00000263672	RN7SL750P	ENSR00001129032	CTCF_binding_site
7	100804836	100804856	ENSG00000263672	RN7SL750P	ENSR00001129032	CTCF_binding_site
7	100805401	100805402	ENSG00000263672	RN7SL750P	ENSR00001129032	CTCF_binding_site
7	100805468	100805598	ENSG00000263672	RN7SL750P	ENSR00001129032	CTCF_binding_site
7	100805656	100805657	ENSG00000263672	RN7SL750P	ENSR00001129032	CTCF_binding_site
7	100806550	100806551	ENSG00000263672	RN7SL750P	ENSR00001129032	CTCF_binding_site
7	100806734	100806757	ENSG00000263672	RN7SL750P	ENSR00001129032	CTCF_binding_site
7	100812722	100812749	ENSG00000263672	RN7SL750P	ENSR00000833719	promoter
7	100812967	100813086	ENSG00000263672	RN7SL750P	ENSR00000833719	promoter
7	100813368	100813402	ENSG00000263672	RN7SL750P	ENSR00000833719	promoter
7	100814339	100814365	ENSG00000263672	RN7SL750P	ENSR00001275498	CTCF_binding_site
7	100816943	100817031	ENSG00000263672	RN7SL750P	ENSR00001129034	promoter_flanking_region
7	100817225	100817433	ENSG00000263672	RN7SL750P	ENSR00001129034	promoter_flanking_region
7	100817905	100817953	ENSG00000263672	RN7SL750P	ENSR00001129034	promoter_flanking_region
7	100818118	100818159	ENSG00000263672	RN7SL750P	ENSR00001129034	promoter_flanking_region
7	100818611	100818614	ENSG00000263672	RN7SL750P	ENSR00001129034	promoter_flanking_region
7	100819664	100819800	ENSG00000263672	RN7SL750P	ENSR00001129034	promoter_flanking_region
7	100820989	100820990	ENSG00000263672	RN7SL750P	ENSR00001129035	CTCF_binding_site
7	100821041	100821115	ENSG00000263672	RN7SL750P	ENSR00001129035	CTCF_binding_site
7	100821169	100821178	ENSG00000263672	RN7SL750P	ENSR00001129035	CTCF_binding_site
7	100821317	100821318	ENSG00000263672	RN7SL750P	ENSR00001129035	CTCF_binding_site
7	100821445	100821446	ENSG00000263672	RN7SL750P	ENSR00001129035	CTCF_binding_site
7	100822020	100822055	ENSG00000263672	RN7SL750P	ENSR00001129035	CTCF_binding_site
7	100822247	100822488	ENSG00000263672	RN7SL750P	ENSR00001129035	CTCF_binding_site
7	100822575	100822771	ENSG00000263672	RN7SL750P	ENSR00001129035	CTCF_binding_site
7	100822854	100822902	ENSG00000263672	RN7SL750P	ENSR00001129035	CTCF_binding_site
7	100822966	100822967	ENSG00000263672	RN7SL750P	ENSR00001129035	CTCF_binding_site
7	100825370	100825371	ENSG00000146828	SLC12A9	ENSR00000327508	promoter
7	100826700	100826756	ENSG00000196411	EPHB4	ENSR00000327508	promoter
7	100826832	100826911	ENSG00000196411	EPHB4	ENSR00000327508	promoter
7	100826991	100827057	ENSG00000196411	EPHB4	ENSR00000327508	promoter
7	100827139	100827633	ENSG00000196411	EPHB4	ENSR00000327508	promoter
7	100827722	100827829	ENSG00000196411	EPHB4	ENSR00000327508	promoter
7	100828476	100828508	ENSG00000196411	EPHB4	ENSR00000327508	promoter
7	100828588	100828589	ENSG00000196411	EPHB4	ENSR00000327508	promoter
7	100829159	100829185	ENSG00000196411	EPHB4	ENSR00000327508	promoter
7	100829267	100829324	ENSG00000196411	EPHB4	ENSR00000327508	promoter
7	100829379	100829388	ENSG00000196411	EPHB4	ENSR00000327508	promoter
7	100829504	100829535	ENSG00000196411	EPHB4	ENSR00000327508	promoter
7	100831372	100831375	ENSG00000196411	EPHB4	ENSR00001275499	promoter_flanking_region
7	100831615	100831620	ENSG00000196411	EPHB4	ENSR00001275499	promoter_flanking_region
7	100833209	100833254	ENSG00000196411	EPHB4	ENSR00000833728	TF_binding_site
7	100833849	100833850	ENSG00000196411	EPHB4	ENSR00000833728	TF_binding_site
7	100836331	100836362	ENSG00000196411	EPHB4	ENSR00000833730	CTCF_binding_site
7	100837508	100837564	ENSG00000196411	EPHB4	ENSR00000833730	CTCF_binding_site
7	100838839	100838840	ENSG00000196411	EPHB4	ENSR00001275500	promoter_flanking_region
7	100838926	100838927	ENSG00000196411	EPHB4	ENSR00001275500	promoter_flanking_region
7	100845539	100845540	ENSG00000236305	SLC12A9-AS1	ENSR00001129037	CTCF_binding_site
7	100845600	100845641	ENSG00000236305	SLC12A9-AS1	ENSR00001129037	CTCF_binding_site
7	100846984	100847005	ENSG00000236305	SLC12A9-AS1	ENSR00000833735	open_chromatin_region
7	100847074	100847121	ENSG00000236305	SLC12A9-AS1	ENSR00000833735	open_chromatin_region
7	100847279	100847292	ENSG00000236305	SLC12A9-AS1	ENSR00000833735	open_chromatin_region
7	100847696	100847697	ENSG00000236305	SLC12A9-AS1	ENSR00000833735	open_chromatin_region
7	100847823	100847824	ENSG00000236305	SLC12A9-AS1	ENSR00000833735	open_chromatin_region
7	100847985	100848001	ENSG00000236305	SLC12A9-AS1	ENSR00000833735	open_chromatin_region
7	100852215	100852277	ENSG00000236305	SLC12A9-AS1	ENSR00000215863	promoter
7	100852347	100852398	ENSG00000236305	SLC12A9-AS1	ENSR00000215863	promoter
7	100852460	100852864	ENSG00000236305	SLC12A9-AS1	ENSR00000215863	promoter
7	100852921	100852926	ENSG00000236305	SLC12A9-AS1	ENSR00000215863	promoter
7	100853499	100853500	ENSG00000236305	SLC12A9-AS1	ENSR00000215863	promoter
7	100854275	100854293	ENSG00000236305	SLC12A9-AS1	ENSR00000215863	promoter
7	100856488	100856500	ENSG00000236305	SLC12A9-AS1	ENSR00001275503	promoter_flanking_region
7	100856583	100856618	ENSG00000236305	SLC12A9-AS1	ENSR00001275503	promoter_flanking_region
7	100856798	100856835	ENSG00000236305	SLC12A9-AS1	ENSR00001275503	promoter_flanking_region
7	100856911	100856912	ENSG00000236305	SLC12A9-AS1	ENSR00001275503	promoter_flanking_region
7	100856977	100856978	ENSG00000236305	SLC12A9-AS1	ENSR00001275503	promoter_flanking_region
7	100857077	100857118	ENSG00000236305	SLC12A9-AS1	ENSR00001275503	promoter_flanking_region
7	100857175	100857242	ENSG00000236305	SLC12A9-AS1	ENSR00001275503	promoter_flanking_region
7	100857334	100857335	ENSG00000236305	SLC12A9-AS1	ENSR00001275503	promoter_flanking_region
7	100857804	100857870	ENSG00000236305	SLC12A9-AS1	ENSR00001275503	promoter_flanking_region
7	100859074	100859117	ENSG00000236305	SLC12A9-AS1	ENSR00001275503	promoter_flanking_region
7	100859288	100859289	ENSG00000087077	TRIP6	ENSR00001275503	promoter_flanking_region
7	100860151	100860152	ENSG00000087077	TRIP6	ENSR00000833738	promoter_flanking_region
7	100861778	100861792	ENSG00000087077	TRIP6	ENSR00000833738	promoter_flanking_region
7	100864226	100864227	ENSG00000087077	TRIP6	ENSR00000833738	promoter_flanking_region
7	100865157	100865158	ENSG00000087077	TRIP6	ENSR00000833739	CTCF_binding_site
7	100865369	100865398	ENSG00000087077	TRIP6	ENSR00000833739	CTCF_binding_site
7	100865756	100865788	ENSG00000087077	TRIP6	ENSR00000833739, ENSR00000215865	CTCF_binding_site, promoter
7	100865868	100866217	ENSG00000087077	TRIP6	ENSR00000215865	promoter
7	100866272	100866303	ENSG00000087077	TRIP6	ENSR00000215865	promoter
7	100866374	100866402	ENSG00000087077	TRIP6	ENSR00000215865	promoter
7	100866956	100866957	ENSG00000283821	MIR6875	ENSR00000215865	promoter
7	100867105	100867250	ENSG00000283821	MIR6875	ENSR00000215865	promoter
7	100867502	100867600	ENSG00000283821	MIR6875	ENSR00000215865	promoter
7	100867941	100868003	ENSG00000283821	MIR6875	ENSR00000215865	promoter
7	100868638	100868688	ENSG00000283821	MIR6875	ENSR00000215865	promoter
7	100873100	100873141	ENSG00000087087	SRRT	ENSR00000215866	promoter
7	100874761	100874854	ENSG00000087087	SRRT	ENSR00000215866	promoter
7	100875044	100875202	ENSG00000087087	SRRT	ENSR00000215866	promoter
7	100875359	100875415	ENSG00000087087	SRRT	ENSR00000215866	promoter
7	100875527	100875554	ENSG00000087087	SRRT	ENSR00000215866	promoter
7	100877188	100877189	ENSG00000087087	SRRT	ENSR00000215866	promoter
7	100878037	100878076	ENSG00000087087	SRRT	ENSR00000215866	promoter
7	100879058	100879113	ENSG00000087087	SRRT	ENSR00001275505	promoter_flanking_region
7	100882151	100882166	ENSG00000176125	UFSP1	ENSR00001129040	enhancer
7	100882917	100882998	ENSG00000176125	UFSP1	ENSR00001275507	promoter_flanking_region
7	100884140	100884141	ENSG00000176125	UFSP1	ENSR00001275507	promoter_flanking_region
7	100884958	100885010	ENSG00000176125	UFSP1	ENSR00001129041	promoter_flanking_region
7	100886711	100886712	ENSG00000176125	UFSP1	ENSR00001129041	promoter_flanking_region
7	100886887	100886949	ENSG00000176125	UFSP1	ENSR00000215868	promoter
7	100887182	100887194	ENSG00000176125	UFSP1	ENSR00000215868	promoter
7	100889163	100889296	ENSG00000176125	UFSP1	ENSR00000215868	promoter
7	100889549	100889735	ENSG00000176125	UFSP1	ENSR00000215868	promoter
7	100889811	100890039	ENSG00000176125	UFSP1	ENSR00000215868	promoter
7	100890090	100890128	ENSG00000176125	UFSP1	ENSR00000215868	promoter
7	100890183	100890253	ENSG00000176125	UFSP1	ENSR00000215868	promoter
7	100890498	100890530	ENSG00000176125	UFSP1	ENSR00000215868	promoter
7	100890586	100890677	ENSG00000176125	UFSP1	ENSR00000215868	promoter
7	100890938	100890966	ENSG00000176125	UFSP1	ENSR00000215868	promoter
7	100891036	100891037	ENSG00000176125	UFSP1	ENSR00000215868	promoter
7	100891145	100891212	ENSG00000176125	UFSP1	ENSR00000215868	promoter
7	100891369	100891426	ENSG00000176125	UFSP1	ENSR00000215868	promoter
7	100892544	100892771	ENSG00000176125	UFSP1	ENSR00000833746	CTCF_binding_site
7	100893242	100893288	ENSG00000087085	ACHE	ENSR00000833746	CTCF_binding_site
7	100893452	100893531	ENSG00000087085	ACHE	ENSR00000833746	CTCF_binding_site
7	100893646	100893655	ENSG00000087085	ACHE	ENSR00000833746	CTCF_binding_site
7	100893716	100893717	ENSG00000087085	ACHE	ENSR00000833746	CTCF_binding_site
7	100893794	100893861	ENSG00000087085	ACHE	ENSR00000833746	CTCF_binding_site
7	100893956	100894027	ENSG00000087085	ACHE	ENSR00000833747	CTCF_binding_site
7	100894078	100894108	ENSG00000087085	ACHE	ENSR00000833747	CTCF_binding_site
7	100894554	100894598	ENSG00000087085	ACHE	ENSR00000833747, ENSR00001129042	CTCF_binding_site, promoter
7	100894660	100894717	ENSG00000087085	ACHE	ENSR00000833747, ENSR00001129042	CTCF_binding_site, promoter
7	100894916	100895159	ENSG00000087085	ACHE	ENSR00000833747, ENSR00001129042	CTCF_binding_site, promoter
7	100895219	100895256	ENSG00000087085	ACHE	ENSR00000833747, ENSR00001129042	CTCF_binding_site, promoter
7	100895422	100896082	ENSG00000087085	ACHE	ENSR00000833747, ENSR00001129042	CTCF_binding_site, promoter
7	100896277	100896336	ENSG00000087085	ACHE	ENSR00001129042, ENSR00000327511	promoter, CTCF_binding_site
7	100896668	100896744	ENSG00000087085	ACHE	ENSR00001129042, ENSR00000327511	promoter, CTCF_binding_site
7	100896892	100897013	ENSG00000087085	ACHE	ENSR00001129042, ENSR00000327511	promoter, CTCF_binding_site
7	100897081	100897286	ENSG00000087085	ACHE	ENSR00001129042, ENSR00000327511	promoter, CTCF_binding_site
7	100897363	100897437	ENSG00000087085	ACHE	ENSR00001129042, ENSR00000327511	promoter, CTCF_binding_site
7	100900390	100900391	ENSG00000087085	ACHE	ENSR00001275508	open_chromatin_region
7	100900703	100900704	ENSG00000087085	ACHE	ENSR00001275508	open_chromatin_region
7	100902514	100902515	ENSG00000239825	RN7SL549P	ENSR00001275508	open_chromatin_region
7	100902600	100902601	ENSG00000239825	RN7SL549P	ENSR00001275508	open_chromatin_region
7	100902661	100902702	ENSG00000239825	RN7SL549P	ENSR00001275508	open_chromatin_region
7	100905929	100905930	ENSG00000239825	RN7SL549P	ENSR00001275508	open_chromatin_region
7	100907309	100907349	ENSG00000239825	RN7SL549P	ENSR00001275509	promoter_flanking_region
7	100907549	100907550	ENSG00000239825	RN7SL549P	ENSR00001275509	promoter_flanking_region
7	100907748	100907825	ENSG00000239825	RN7SL549P	ENSR00001275509	promoter_flanking_region
7	100910888	100910889	ENSG00000239825	RN7SL549P	ENSR00001275509	promoter_flanking_region
7	100911169	100911170	ENSG00000239825	RN7SL549P	ENSR00001275509	promoter_flanking_region
7	100915744	100915772	ENSG00000239825	RN7SL549P	ENSR00001275509	promoter_flanking_region
7	100916296	100916311	ENSG00000239825	RN7SL549P	ENSR00000833752	CTCF_binding_site
7	100916983	100916995	ENSG00000235926	RPS29P15	ENSR00000833752	CTCF_binding_site
7	100917136	100917137	ENSG00000235926	RPS29P15	ENSR00000833752	CTCF_binding_site
7	100928738	100928835	ENSG00000235926	RPS29P15	ENSR00001129046	promoter_flanking_region
7	100929028	100929044	ENSG00000235926	RPS29P15	ENSR00001129046	promoter_flanking_region
7	100932528	100932628	ENSG00000235926	RPS29P15	ENSR00001129047	open_chromatin_region
7	100933389	100933390	ENSG00000235926	RPS29P15	ENSR00000833754	open_chromatin_region
7	100935028	100935029	ENSG00000235926	RPS29P15	ENSR00000833754	open_chromatin_region
7	100950181	100950304	ENSG00000169894	MUC3A	ENSR00000833758	promoter
7	100951560	100951561	ENSG00000169894	MUC3A	ENSR00000833760	CTCF_binding_site
7	100960820	100960821	ENSG00000274993		ENSR00001129051	TF_binding_site
7	100961080	100961081	ENSG00000274993		ENSR00001129054	open_chromatin_region
7	100961238	100961239	ENSG00000274993		ENSR00001129054	open_chromatin_region
7	100961546	100961547	ENSG00000274993		ENSR00001129054	open_chromatin_region
7	100962092	100962148	ENSG00000274993		ENSR00001129054	open_chromatin_region
7	100963348	100963372	ENSG00000274993		ENSR00001129054	open_chromatin_region
7	100963536	100963581	ENSG00000274993		ENSR00001129054	open_chromatin_region
7	100965089	100965090	ENSG00000274993		ENSR00000833761	promoter
7	100965380	100965383	ENSG00000274993		ENSR00000833761	promoter
7	100965728	100965816	ENSG00000274993		ENSR00000833761, ENSR00000833763	promoter, CTCF_binding_site
7	100965941	100965993	ENSG00000274993		ENSR00000833761, ENSR00000833763	promoter, CTCF_binding_site
7	100966197	100966231	ENSG00000274993		ENSR00000833761, ENSR00000833763	promoter, CTCF_binding_site
7	100966308	100966614	ENSG00000274993		ENSR00000833761, ENSR00000833763	promoter, CTCF_binding_site
7	100969347	100969348	ENSG00000205277	MUC12	ENSR00001129055	promoter_flanking_region
7	100969610	100969671	ENSG00000205277	MUC12	ENSR00001129055	promoter_flanking_region
7	100969935	100969936	ENSG00000205277	MUC12	ENSR00001129055	promoter_flanking_region
7	100970853	100970865	ENSG00000205277	MUC12	ENSR00001129056	open_chromatin_region
7	100981970	100982016	ENSG00000205277	MUC12	ENSR00000833766	promoter_flanking_region
7	100991957	100992000	ENSG00000205277	MUC12	ENSR00001129058	CTCF_binding_site
7	100992385	100992443	ENSG00000205277	MUC12	ENSR00001129058	CTCF_binding_site
7	100992609	100992624	ENSG00000205277	MUC12	ENSR00001129058	CTCF_binding_site
7	100995858	100995876	ENSG00000227053	MUC12-AS1	ENSR00001129059	CTCF_binding_site
7	101006124	101006125	ENSG00000227053	MUC12-AS1	ENSR00001129060	open_chromatin_region
7	101008599	101008610	ENSG00000227053	MUC12-AS1	ENSR00000833770	CTCF_binding_site
7	101010896	101010902	ENSG00000227053	MUC12-AS1	ENSR00000833770	CTCF_binding_site
7	101016790	101016810	ENSG00000227053	MUC12-AS1	ENSR00000215885	promoter
7	101016888	101016932	ENSG00000227053	MUC12-AS1	ENSR00000215885	promoter
7	101017064	101017065	ENSG00000227053	MUC12-AS1	ENSR00000215885	promoter
7	101017127	101017187	ENSG00000227053	MUC12-AS1	ENSR00000215885	promoter
7	101017334	101017466	ENSG00000227053	MUC12-AS1	ENSR00000215885	promoter
7	101017600	101017613	ENSG00000227053	MUC12-AS1	ENSR00000215885, ENSR00000833774	promoter, CTCF_binding_site
7	101018585	101018586	ENSG00000169876	MUC17	ENSR00000215885	promoter
7	101018642	101018643	ENSG00000169876	MUC17	ENSR00000215885	promoter
7	101018715	101018751	ENSG00000169876	MUC17	ENSR00000215885	promoter
7	101018862	101018863	ENSG00000169876	MUC17	ENSR00000215885	promoter
7	101020704	101020705	ENSG00000169876	MUC17	ENSR00000833772	promoter
7	101020835	101020836	ENSG00000169876	MUC17	ENSR00000833772	promoter
7	101021247	101021298	ENSG00000169876	MUC17	ENSR00000833772	promoter
7	101029661	101029662	ENSG00000169876	MUC17	ENSR00000327520	CTCF_binding_site
7	101029723	101029754	ENSG00000169876	MUC17	ENSR00000327520	CTCF_binding_site
7	101034217	101034218	ENSG00000169876	MUC17	ENSR00000833778	TF_binding_site
7	101035810	101035811	ENSG00000169876	MUC17	ENSR00000833778	TF_binding_site
7	101036558	101036559	ENSG00000169876	MUC17	ENSR00000833778	TF_binding_site
7	101036692	101036693	ENSG00000169876	MUC17	ENSR00000833778	TF_binding_site
7	101038565	101038566	ENSG00000222636	RN7SKP54	ENSR00000833780	open_chromatin_region
7	101038786	101038814	ENSG00000222636	RN7SKP54	ENSR00000833780	open_chromatin_region
7	101040227	101040228	ENSG00000222636	RN7SKP54	ENSR00000833780	open_chromatin_region
7	101040365	101040366	ENSG00000222636	RN7SKP54	ENSR00000833780	open_chromatin_region
7	101041819	101041820	ENSG00000222636	RN7SKP54	ENSR00000833780	open_chromatin_region
7	101047059	101047076	ENSG00000222636	RN7SKP54	ENSR00000833780	open_chromatin_region
7	101047327	101047328	ENSG00000222636	RN7SKP54	ENSR00000833780	open_chromatin_region
7	101047545	101047546	ENSG00000222636	RN7SKP54	ENSR00000833780	open_chromatin_region
7	101051279	101051314	ENSG00000222636	RN7SKP54	ENSR00000833780	open_chromatin_region
7	101051464	101051467	ENSG00000222636	RN7SKP54	ENSR00000833780	open_chromatin_region
7	101059819	101059836	ENSG00000222636	RN7SKP54	ENSR00000327522	CTCF_binding_site
7	101063385	101063386	ENSG00000222636	RN7SKP54	ENSR00000833782	promoter_flanking_region
7	101063491	101063494	ENSG00000222636	RN7SKP54	ENSR00000833782	promoter_flanking_region
7	101068815	101068845	ENSG00000222636	RN7SKP54	ENSR00000833782	promoter_flanking_region
7	101071311	101071356	ENSG00000169871	TRIM56	ENSR00000833782	promoter_flanking_region
7	101072463	101072488	ENSG00000169871	TRIM56	ENSR00000833786	open_chromatin_region
7	101072991	101073029	ENSG00000169871	TRIM56	ENSR00000833786	open_chromatin_region
7	101085371	101085430	ENSG00000169871	TRIM56	ENSR00000215888	promoter
7	101087595	101087845	ENSG00000169871	TRIM56	ENSR00000215888	promoter
7	101087940	101088304	ENSG00000169871	TRIM56	ENSR00000215888	promoter
7	101088458	101088459	ENSG00000169871	TRIM56	ENSR00001275516	CTCF_binding_site
7	101088511	101088512	ENSG00000169871	TRIM56	ENSR00001275516	CTCF_binding_site
7	101088751	101088992	ENSG00000169871	TRIM56	ENSR00001275516	CTCF_binding_site
7	101089135	101089143	ENSG00000169871	TRIM56	ENSR00001275516	CTCF_binding_site
7	101089206	101089220	ENSG00000169871	TRIM56	ENSR00001275516	CTCF_binding_site
7	101089361	101089362	ENSG00000169871	TRIM56	ENSR00001275516	CTCF_binding_site
7	101089472	101089564	ENSG00000169871	TRIM56	ENSR00001129065	CTCF_binding_site
7	101090131	101090145	ENSG00000169871	TRIM56	ENSR00001129066	CTCF_binding_site
7	101090350	101090351	ENSG00000169871	TRIM56	ENSR00001129066	CTCF_binding_site
7	101092069	101092086	ENSG00000169871	TRIM56	ENSR00001129066	CTCF_binding_site
7	101092156	101092245	ENSG00000169871	TRIM56	ENSR00000833793	CTCF_binding_site
7	101092396	101092785	ENSG00000169871	TRIM56	ENSR00000833793	CTCF_binding_site
7	101100219	101100236	ENSG00000169871	TRIM56	ENSR00000833800	promoter
7	101102508	101102509	ENSG00000169871	TRIM56	ENSR00001129071	CTCF_binding_site
7	101102570	101102630	ENSG00000169871	TRIM56	ENSR00001129071	CTCF_binding_site
7	101102696	101102697	ENSG00000169871	TRIM56	ENSR00001129071	CTCF_binding_site
7	101102832	101102873	ENSG00000169871	TRIM56	ENSR00001129071	CTCF_binding_site
7	101103131	101103132	ENSG00000169871	TRIM56	ENSR00001129071	CTCF_binding_site
7	101104054	101104075	ENSG00000169871	TRIM56	ENSR00000833795	CTCF_binding_site
7	101104135	101104138	ENSG00000169871	TRIM56	ENSR00000833795	CTCF_binding_site
7	101104270	101104271	ENSG00000169871	TRIM56	ENSR00000833795	CTCF_binding_site
7	101104432	101104472	ENSG00000169871	TRIM56	ENSR00000833795	CTCF_binding_site
7	101104621	101104667	ENSG00000169871	TRIM56	ENSR00000833795	CTCF_binding_site
7	101108606	101108607	ENSG00000106366	SERPINE1	ENSR00000833795	CTCF_binding_site
7	101108823	101108851	ENSG00000106366	SERPINE1	ENSR00000833795	CTCF_binding_site
7	101109109	101109110	ENSG00000106366	SERPINE1	ENSR00000833795	CTCF_binding_site
7	101110728	101110767	ENSG00000106366	SERPINE1	ENSR00000833795	CTCF_binding_site
7	101111050	101111079	ENSG00000106366	SERPINE1	ENSR00000833795	CTCF_binding_site
7	101111173	101111174	ENSG00000106366	SERPINE1	ENSR00000833795	CTCF_binding_site
7	101111236	101111245	ENSG00000106366	SERPINE1	ENSR00000833795	CTCF_binding_site
7	101112969	101112982	ENSG00000106366	SERPINE1	ENSR00000833795	CTCF_binding_site
7	101113064	101113158	ENSG00000106366	SERPINE1	ENSR00000833798	promoter
7	101113806	101113807	ENSG00000106366	SERPINE1	ENSR00000833798	promoter
7	101114498	101114499	ENSG00000106366	SERPINE1	ENSR00000833798	promoter
7	101114608	101114609	ENSG00000106366	SERPINE1	ENSR00000833798	promoter
7	101114683	101114684	ENSG00000106366	SERPINE1	ENSR00000833798	promoter
7	101125247	101125293	ENSG00000106366	SERPINE1	ENSR00000833799	promoter
7	101126593	101126594	ENSG00000106366	SERPINE1	ENSR00000833797, ENSR00000833804	promoter, CTCF_binding_site
7	101126652	101126653	ENSG00000106366	SERPINE1	ENSR00000833797, ENSR00000833804	promoter, CTCF_binding_site
7	101130437	101130445	ENSG00000106366	SERPINE1	ENSR00000833797, ENSR00000833806	promoter, CTCF_binding_site
7	101130577	101130578	ENSG00000106366	SERPINE1	ENSR00000833797, ENSR00000833806	promoter, CTCF_binding_site
7	101133241	101133242	ENSG00000106366	SERPINE1	ENSR00001129068	promoter
7	101133336	101133337	ENSG00000106366	SERPINE1	ENSR00001129068	promoter
7	101135046	101135059	ENSG00000106366	SERPINE1	ENSR00001129068	promoter
7	101137104	101137105	ENSG00000106366	SERPINE1	ENSR00000833796	promoter
7	101138387	101138419	ENSG00000106366	SERPINE1	ENSR00000833796, ENSR00000833807	promoter, CTCF_binding_site
7	101139429	101139430	ENSG00000106366	SERPINE1	ENSR00000833796	promoter
7	101144627	101144628	ENSG00000106367	AP1S1	ENSR00000327524, ENSR00001275518	CTCF_binding_site, promoter_flanking_region
7	101144938	101144949	ENSG00000106367	AP1S1	ENSR00000327524, ENSR00001275518	CTCF_binding_site, promoter_flanking_region
7	101146481	101146482	ENSG00000106367	AP1S1	ENSR00001129073	promoter_flanking_region
7	101146646	101146647	ENSG00000106367	AP1S1	ENSR00001129073	promoter_flanking_region
7	101146735	101146743	ENSG00000106367	AP1S1	ENSR00001129073	promoter_flanking_region
7	101154314	101154529	ENSG00000106367	AP1S1	ENSR00000215901	promoter
7	101154647	101154816	ENSG00000106367	AP1S1	ENSR00000215901	promoter
7	101154875	101155143	ENSG00000106367	AP1S1	ENSR00000215901	promoter
7	101155956	101155957	ENSG00000106367	AP1S1	ENSR00000215901	promoter
7	101160234	101160235	ENSG00000264425	MIR4653	ENSR00001129079	CTCF_binding_site
7	101162698	101163326	ENSG00000128564	VGF	ENSR00000833813	promoter
7	101163515	101163651	ENSG00000128564	VGF	ENSR00000833813	promoter
7	101163779	101164041	ENSG00000128564	VGF	ENSR00000833813	promoter
7	101164129	101164146	ENSG00000128564	VGF	ENSR00000833813	promoter
7	101164197	101164290	ENSG00000128564	VGF	ENSR00000833813	promoter
7	101164371	101164679	ENSG00000128564	VGF	ENSR00000833813	promoter
7	101164754	101164765	ENSG00000128564	VGF	ENSR00000833813	promoter
7	101164816	101164824	ENSG00000128564	VGF	ENSR00000833813	promoter
7	101164925	101164926	ENSG00000128564	VGF	ENSR00000833813	promoter
7	101164998	101164999	ENSG00000128564	VGF	ENSR00000833813	promoter
7	101165180	101165276	ENSG00000128564	VGF	ENSR00001129080	promoter
7	101165438	101165822	ENSG00000128564	VGF	ENSR00001129080	promoter
7	101166698	101166717	ENSG00000128564	VGF	ENSR00001129080	promoter
7	101171773	101171774	ENSG00000128564	VGF	ENSR00000833817	CTCF_binding_site
7	101171941	101171942	ENSG00000128564	VGF	ENSR00000833817	CTCF_binding_site
7	101172471	101172487	ENSG00000167011	NAT16	ENSR00000833817	CTCF_binding_site
7	101172563	101172801	ENSG00000167011	NAT16	ENSR00000833817	CTCF_binding_site
7	101172925	101172966	ENSG00000167011	NAT16	ENSR00000833817	CTCF_binding_site
7	101173312	101173530	ENSG00000167011	NAT16	ENSR00000833817	CTCF_binding_site
7	101173607	101173714	ENSG00000167011	NAT16	ENSR00000833817	CTCF_binding_site
7	101173981	101174125	ENSG00000167011	NAT16	ENSR00000833817	CTCF_binding_site
7	101174255	101174268	ENSG00000167011	NAT16	ENSR00000833817	CTCF_binding_site
7	101174349	101174385	ENSG00000167011	NAT16	ENSR00000833817	CTCF_binding_site
7	101174443	101174586	ENSG00000167011	NAT16	ENSR00000833817	CTCF_binding_site
7	101174676	101174757	ENSG00000167011	NAT16	ENSR00000833817	CTCF_binding_site
7	101178598	101178599	ENSG00000167011	NAT16	ENSR00001129086	promoter
7	101178751	101178848	ENSG00000167011	NAT16	ENSR00001129086	promoter
7	101179030	101179067	ENSG00000167011	NAT16	ENSR00001129086	promoter
7	101179176	101179216	ENSG00000167011	NAT16	ENSR00001129086	promoter
7	101179269	101179348	ENSG00000167011	NAT16	ENSR00001129086	promoter
7	101179428	101179471	ENSG00000167011	NAT16	ENSR00001129086	promoter
7	101179773	101179849	ENSG00000167011	NAT16	ENSR00001129086	promoter
7	101179986	101180108	ENSG00000167011	NAT16	ENSR00001129086	promoter
7	101180214	101180510	ENSG00000167011	NAT16	ENSR00000833821	CTCF_binding_site
7	101180564	101180578	ENSG00000167011	NAT16	ENSR00000833821	CTCF_binding_site
7	101180667	101180745	ENSG00000167011	NAT16	ENSR00000833821	CTCF_binding_site
7	101180824	101180825	ENSG00000167011	NAT16	ENSR00000833821	CTCF_binding_site
7	101180888	101180889	ENSG00000167011	NAT16	ENSR00000833821	CTCF_binding_site
7	101181040	101181063	ENSG00000167011	NAT16	ENSR00000833821	CTCF_binding_site
7	101181232	101181315	ENSG00000167011	NAT16	ENSR00000833821	CTCF_binding_site
7	101181370	101181378	ENSG00000167011	NAT16	ENSR00000833821	CTCF_binding_site
7	101181464	101181504	ENSG00000167011	NAT16	ENSR00000833821	CTCF_binding_site
7	101181732	101181741	ENSG00000167011	NAT16	ENSR00000833821	CTCF_binding_site
7	101181816	101181960	ENSG00000167011	NAT16	ENSR00000833821	CTCF_binding_site
7	101183174	101183215	ENSG00000167011	NAT16	ENSR00000833821	CTCF_binding_site
7	101183279	101183311	ENSG00000167011	NAT16	ENSR00000833823	promoter_flanking_region
7	101183476	101183515	ENSG00000167011	NAT16	ENSR00000833823	promoter_flanking_region
7	101186671	101186672	ENSG00000167011	NAT16	ENSR00000833823	promoter_flanking_region
7	101186741	101186765	ENSG00000167011	NAT16	ENSR00000833823	promoter_flanking_region
7	101187430	101187531	ENSG00000167011	NAT16	ENSR00000833823	promoter_flanking_region
7	101187652	101187653	ENSG00000167011	NAT16	ENSR00000833823	promoter_flanking_region
7	101187813	101187839	ENSG00000167011	NAT16	ENSR00000833823	promoter_flanking_region
7	101188845	101188858	ENSG00000167011	NAT16	ENSR00001129087	CTCF_binding_site
7	101188990	101189059	ENSG00000167011	NAT16	ENSR00001129087	CTCF_binding_site
7	101189142	101189174	ENSG00000167011	NAT16	ENSR00001129087	CTCF_binding_site
7	101189576	101189577	ENSG00000167011	NAT16	ENSR00001129087	CTCF_binding_site
7	101192811	101192840	ENSG00000106384	MOGAT3	ENSR00000327527	CTCF_binding_site
7	101192970	101193035	ENSG00000106384	MOGAT3	ENSR00000327527	CTCF_binding_site
7	101193327	101193328	ENSG00000106384	MOGAT3	ENSR00000327527	CTCF_binding_site
7	101193487	101193516	ENSG00000106384	MOGAT3	ENSR00000833824	CTCF_binding_site
7	101197571	101197637	ENSG00000106384	MOGAT3	ENSR00000833829	promoter
7	101197728	101197800	ENSG00000106384	MOGAT3	ENSR00000833829	promoter
7	101198056	101198081	ENSG00000106384	MOGAT3	ENSR00000833829	promoter
7	101198209	101198348	ENSG00000106384	MOGAT3	ENSR00000833829	promoter
7	101198618	101198835	ENSG00000106384	MOGAT3	ENSR00000833829	promoter
7	101198914	101198915	ENSG00000106384	MOGAT3	ENSR00000833829	promoter
7	101199065	101199133	ENSG00000106384	MOGAT3	ENSR00000833829	promoter
7	101200291	101200331	ENSG00000106384	MOGAT3	ENSR00000833829	promoter
7	101201479	101201503	ENSG00000106384	MOGAT3	ENSR00001275519	promoter
7	101201881	101201976	ENSG00000205267	DGAT2L7P	ENSR00001275519	promoter
7	101202028	101202228	ENSG00000205267	DGAT2L7P	ENSR00001275519	promoter
7	101202325	101202488	ENSG00000205267	DGAT2L7P	ENSR00001275519	promoter
7	101204836	101204865	ENSG00000213394	RPSAP46	ENSR00000833831	CTCF_binding_site
7	101205767	101205779	ENSG00000213394	RPSAP46	ENSR00000833831	CTCF_binding_site
7	101206067	101206124	ENSG00000213394	RPSAP46	ENSR00000833831	CTCF_binding_site
7	101206326	101206390	ENSG00000213394	RPSAP46	ENSR00000833831	CTCF_binding_site
7	101206476	101206545	ENSG00000213394	RPSAP46	ENSR00000833831	CTCF_binding_site
7	101206835	101206903	ENSG00000213394	RPSAP46	ENSR00000833831	CTCF_binding_site
7	101207027	101207039	ENSG00000213394	RPSAP46	ENSR00000833831	CTCF_binding_site
7	101207100	101207101	ENSG00000213394	RPSAP46	ENSR00000833831	CTCF_binding_site
7	101207164	101207165	ENSG00000213394	RPSAP46	ENSR00000833831	CTCF_binding_site
7	101207233	101207303	ENSG00000213394	RPSAP46	ENSR00000833831	CTCF_binding_site
7	101207497	101207631	ENSG00000213394	RPSAP46	ENSR00000833831	CTCF_binding_site
7	101208042	101208043	ENSG00000213394	RPSAP46	ENSR00000833831	CTCF_binding_site
7	101208366	101208391	ENSG00000213394	RPSAP46	ENSR00000833833	CTCF_binding_site
7	101208864	101208880	ENSG00000213394	RPSAP46	ENSR00000833833	CTCF_binding_site
7	101208945	101208994	ENSG00000213394	RPSAP46	ENSR00000833833	CTCF_binding_site
7	101209075	101209084	ENSG00000213394	RPSAP46	ENSR00000833833	CTCF_binding_site
7	101210360	101210382	ENSG00000213394	RPSAP46	ENSR00000833833	CTCF_binding_site
7	101210523	101210615	ENSG00000213394	RPSAP46	ENSR00000833833	CTCF_binding_site
7	101210691	101210693	ENSG00000106400	ZNHIT1	ENSR00000833833	CTCF_binding_site
7	101211101	101211173	ENSG00000106400	ZNHIT1	ENSR00000833833	CTCF_binding_site
7	101211554	101211595	ENSG00000106400	ZNHIT1	ENSR00000833833	CTCF_binding_site
7	101211749	101211750	ENSG00000106400	ZNHIT1	ENSR00000833833	CTCF_binding_site
7	101212608	101212672	ENSG00000106400	ZNHIT1	ENSR00000833833	CTCF_binding_site
7	101212813	101212814	ENSG00000106400	ZNHIT1	ENSR00000833833	CTCF_binding_site
7	101213118	101213158	ENSG00000106400	ZNHIT1	ENSR00000833833	CTCF_binding_site
7	101214806	101214824	ENSG00000106400	ZNHIT1	ENSR00001275520	CTCF_binding_site
7	101216319	101216323	ENSG00000106400	ZNHIT1	ENSR00000215917	promoter
7	101216404	101216405	ENSG00000106400	ZNHIT1	ENSR00000215917	promoter
7	101216821	101216867	ENSG00000106400	ZNHIT1	ENSR00000215917	promoter
7	101217057	101217568	ENSG00000106400	ZNHIT1	ENSR00000215917	promoter
7	101217707	101217710	ENSG00000106397	PLOD3	ENSR00000215917	promoter
7	101217972	101217973	ENSG00000106397	PLOD3	ENSR00000215917	promoter
7	101218039	101218159	ENSG00000106397	PLOD3	ENSR00000215917	promoter
7	101218358	101218359	ENSG00000106397	PLOD3	ENSR00000215917	promoter
7	101218430	101218431	ENSG00000106397	PLOD3	ENSR00000215917	promoter
7	101218555	101218638	ENSG00000106397	PLOD3	ENSR00000215917	promoter
7	101221338	101221339	ENSG00000106397	PLOD3	ENSR00001275521	promoter_flanking_region
7	101221497	101221527	ENSG00000106397	PLOD3	ENSR00001275521	promoter_flanking_region
7	101221708	101221709	ENSG00000106397	PLOD3	ENSR00001275521	promoter_flanking_region
7	101222004	101222024	ENSG00000106397	PLOD3	ENSR00001275521	promoter_flanking_region
7	101222377	101222419	ENSG00000106397	PLOD3	ENSR00001275521	promoter_flanking_region
7	101222530	101222661	ENSG00000106397	PLOD3	ENSR00001275521	promoter_flanking_region
7	101223622	101223688	ENSG00000106397	PLOD3	ENSR00001275522	CTCF_binding_site
7	101223792	101223815	ENSG00000106397	PLOD3	ENSR00001129089	CTCF_binding_site
7	101223986	101223987	ENSG00000106397	PLOD3	ENSR00001129089	CTCF_binding_site
7	101224181	101224182	ENSG00000106397	PLOD3	ENSR00001129089	CTCF_binding_site
7	101226321	101226337	ENSG00000106397	PLOD3	ENSR00000215918	open_chromatin_region
7	101229092	101229097	ENSG00000106404	CLDN15	ENSR00000215918	open_chromatin_region
7	101230230	101230234	ENSG00000106404	CLDN15	ENSR00000215918	open_chromatin_region
7	101231627	101231648	ENSG00000106404	CLDN15	ENSR00000833837	CTCF_binding_site
7	101232276	101232318	ENSG00000106404	CLDN15	ENSR00000833837	CTCF_binding_site
7	101232388	101232397	ENSG00000106404	CLDN15	ENSR00000833837	CTCF_binding_site
7	101232464	101232620	ENSG00000106404	CLDN15	ENSR00000833837	CTCF_binding_site
7	101232724	101232907	ENSG00000106404	CLDN15	ENSR00000833837	CTCF_binding_site
7	101234015	101234032	ENSG00000106404	CLDN15	ENSR00000833837	CTCF_binding_site
7	101234236	101234310	ENSG00000106404	CLDN15	ENSR00000833837	CTCF_binding_site
7	101234386	101234408	ENSG00000106404	CLDN15	ENSR00000833837	CTCF_binding_site
7	101234573	101234584	ENSG00000106404	CLDN15	ENSR00000327528	CTCF_binding_site
7	101235465	101235466	ENSG00000106404	CLDN15	ENSR00000327528, ENSR00000833839	CTCF_binding_site, promoter
7	101236436	101236460	ENSG00000106404	CLDN15	ENSR00000833839	promoter
7	101236556	101236643	ENSG00000106404	CLDN15	ENSR00000833839	promoter
7	101236799	101236800	ENSG00000106404	CLDN15	ENSR00000833839	promoter
7	101238419	101238432	ENSG00000106404	CLDN15	ENSR00000833839	promoter
7	101238561	101238562	ENSG00000106404	CLDN15	ENSR00000833839	promoter
7	101238894	101238922	ENSG00000106404	CLDN15	ENSR00000833839	promoter
7	101239094	101239138	ENSG00000106404	CLDN15	ENSR00000833839	promoter
7	101239343	101239356	ENSG00000106404	CLDN15	ENSR00000833839	promoter
7	101239418	101239419	ENSG00000106404	CLDN15	ENSR00000833839	promoter
7	101239854	101239896	ENSG00000106404	CLDN15	ENSR00000833838	promoter
7	101243946	101243959	ENSG00000106404	CLDN15	ENSR00000215923	promoter
7	101244235	101244244	ENSG00000106404	CLDN15	ENSR00000215923	promoter
7	101244305	101244470	ENSG00000106404	CLDN15	ENSR00000215923	promoter
7	101244590	101244614	ENSG00000106404	CLDN15	ENSR00000215923	promoter
7	101244789	101244924	ENSG00000106404	CLDN15	ENSR00000215923	promoter
7	101244986	101244987	ENSG00000106404	CLDN15	ENSR00000215923	promoter
7	101245074	101245207	ENSG00000214253	FIS1	ENSR00000215923	promoter
7	101245416	101245656	ENSG00000214253	FIS1	ENSR00000215923	promoter
7	101248647	101248653	ENSG00000214253	FIS1	ENSR00000833841	CTCF_binding_site
7	101248709	101248742	ENSG00000214253	FIS1	ENSR00000833841	CTCF_binding_site
7	101248821	101248869	ENSG00000214253	FIS1	ENSR00000833841	CTCF_binding_site
7	101249206	101249207	ENSG00000214253	FIS1	ENSR00000833841	CTCF_binding_site
7	101249323	101249327	ENSG00000214253	FIS1	ENSR00000833841	CTCF_binding_site
7	101249913	101249953	ENSG00000214253	FIS1	ENSR00000215924	promoter
7	101251716	101251717	ENSG00000214253	FIS1	ENSR00000215924	promoter
7	101251971	101251977	ENSG00000214253	FIS1	ENSR00000215924	promoter
7	101252042	101252043	ENSG00000214253	FIS1	ENSR00000215924	promoter
7	101252174	101252187	ENSG00000214253	FIS1	ENSR00000215924	promoter
7	101252250	101252341	ENSG00000214253	FIS1	ENSR00000215924	promoter
7	101252413	101252492	ENSG00000214253	FIS1	ENSR00000215924	promoter
7	101252679	101252767	ENSG00000214253	FIS1	ENSR00000215924	promoter
7	101252827	101252890	ENSG00000214253	FIS1	ENSR00000215924	promoter
7	101253565	101253566	ENSG00000214253	FIS1	ENSR00000215924	promoter
7	101253618	101253619	ENSG00000214253	FIS1	ENSR00000215924	promoter
7	101255156	101255157	ENSG00000214253	FIS1	ENSR00001129093	promoter_flanking_region
7	101255277	101255278	ENSG00000214253	FIS1	ENSR00001129093	promoter_flanking_region
7	101262219	101262233	ENSG00000207454	RNU6-1104P	ENSR00001129095	promoter_flanking_region
7	101262490	101262491	ENSG00000207454	RNU6-1104P	ENSR00001129095	promoter_flanking_region
7	101265072	101265148	ENSG00000207454	RNU6-1104P	ENSR00001129095	promoter_flanking_region
7	101267294	101267327	ENSG00000207454	RNU6-1104P	ENSR00001129096	promoter_flanking_region
7	101267457	101267460	ENSG00000207454	RNU6-1104P	ENSR00001129096	promoter_flanking_region
7	101267588	101267690	ENSG00000207454	RNU6-1104P	ENSR00001129096	promoter_flanking_region
7	101267820	101267869	ENSG00000207454	RNU6-1104P	ENSR00001129096	promoter_flanking_region
7	101272156	101272172	ENSG00000278683		ENSR00001129097	promoter_flanking_region
7	101272412	101272413	ENSG00000278683		ENSR00000833853	promoter_flanking_region
7	101272479	101272524	ENSG00000278683		ENSR00000833853	promoter_flanking_region
7	101275376	101275377	ENSG00000278683		ENSR00000833853	promoter_flanking_region
7	101276315	101276384	ENSG00000278683		ENSR00000833853	promoter_flanking_region
7	101276479	101276599	ENSG00000278683		ENSR00000833853	promoter_flanking_region
7	101277891	101277894	ENSG00000278683		ENSR00000833853	promoter_flanking_region
7	101278082	101278083	ENSG00000278683		ENSR00000833853	promoter_flanking_region
7	101282150	101282197	ENSG00000214252	AZGP1P2	ENSR00000327529, ENSR00001129098	CTCF_binding_site, promoter_flanking_region
7	101283541	101283676	ENSG00000214252	AZGP1P2	ENSR00000327529	CTCF_binding_site
7	101283738	101283865	ENSG00000214252	AZGP1P2	ENSR00000327529	CTCF_binding_site
7	101284281	101284377	ENSG00000214252	AZGP1P2	ENSR00000833858, ENSR00001129099	CTCF_binding_site, promoter_flanking_region
7	101284704	101284713	ENSG00000214252	AZGP1P2	ENSR00001129099	promoter_flanking_region
7	101286660	101286661	ENSG00000214252	AZGP1P2	ENSR00001275524	CTCF_binding_site
7	101290573	101290574	ENSG00000214252	AZGP1P2	ENSR00000327531	CTCF_binding_site
7	101291913	101291923	ENSG00000214252	AZGP1P2	ENSR00001275526	enhancer
7	101292400	101292406	ENSG00000214252	AZGP1P2	ENSR00001275526	enhancer
7	101295574	101295575	ENSG00000232301	LNCPRESS1	ENSR00001129101	promoter_flanking_region
7	101297478	101297664	ENSG00000232301	LNCPRESS1	ENSR00000833864	CTCF_binding_site
7	101299593	101299748	ENSG00000232301	LNCPRESS1	ENSR00000833860	promoter
7	101299837	101299928	ENSG00000232301	LNCPRESS1	ENSR00000833860	promoter
7	101300187	101300230	ENSG00000288749		ENSR00000833860	promoter
7	101300304	101300461	ENSG00000288749		ENSR00000833860	promoter
7	101302608	101302646	ENSG00000288749		ENSR00001275529	CTCF_binding_site
7	101302697	101302774	ENSG00000288749		ENSR00001275529	CTCF_binding_site
7	101302830	101302912	ENSG00000288749		ENSR00001275529	CTCF_binding_site
7	101302999	101303091	ENSG00000288749		ENSR00001275529	CTCF_binding_site
7	101303363	101303624	ENSG00000288749		ENSR00001275529	CTCF_binding_site
7	101305150	101305151	ENSG00000232445	EMSLR	ENSR00000215933	promoter
7	101307017	101307047	ENSG00000232445	EMSLR	ENSR00000215933	promoter
7	101307118	101307127	ENSG00000232445	EMSLR	ENSR00000215933	promoter
7	101307499	101307538	ENSG00000232445	EMSLR	ENSR00000215933	promoter
7	101307686	101307732	ENSG00000232445	EMSLR	ENSR00000215933	promoter
7	101308071	101308093	ENSG00000232445	EMSLR	ENSR00000215933	promoter
7	101308191	101308307	ENSG00000232445	EMSLR	ENSR00000215933	promoter
7	101308358	101308432	ENSG00000232445	EMSLR	ENSR00000215933	promoter
7	101308519	101308540	ENSG00000232445	EMSLR	ENSR00000215933	promoter
7	101309006	101309013	ENSG00000232445	EMSLR	ENSR00000215933	promoter
7	101309077	101309090	ENSG00000232445	EMSLR	ENSR00000215933	promoter
7	101309354	101309389	ENSG00000232445	EMSLR	ENSR00000215933	promoter
7	101316490	101316491	ENSG00000128581	IFT22	ENSR00000327534	CTCF_binding_site
7	101316817	101316841	ENSG00000128581	IFT22	ENSR00000327534	CTCF_binding_site
7	101319324	101319378	ENSG00000128581	IFT22	ENSR00000215935	promoter
7	101320081	101320082	ENSG00000128581	IFT22	ENSR00000215935	promoter
7	101320236	101320332	ENSG00000128581	IFT22	ENSR00000215935	promoter
7	101321074	101321075	ENSG00000128581	IFT22	ENSR00000215935	promoter
7	101321347	101321438	ENSG00000128581	IFT22	ENSR00000215935	promoter
7	101321510	101321887	ENSG00000128581	IFT22	ENSR00000215935	promoter
7	101323251	101323252	ENSG00000128581	IFT22	ENSR00000215935	promoter
7	101326894	101326946	ENSG00000128581	IFT22	ENSR00000215935	promoter
7	101330199	101330238	ENSG00000128581	IFT22	ENSR00000833872	open_chromatin_region
7	101330394	101330455	ENSG00000128581	IFT22	ENSR00000833872	open_chromatin_region
7	101330689	101330690	ENSG00000128581	IFT22	ENSR00000833872	open_chromatin_region
7	101333715	101333779	ENSG00000128581	IFT22	ENSR00000833872	open_chromatin_region
7	101339409	101339437	ENSG00000128581	IFT22	ENSR00000833872	open_chromatin_region
7	101339822	101339823	ENSG00000128581	IFT22	ENSR00000833872	open_chromatin_region
7	101345551	101345564	ENSG00000160963	COL26A1	ENSR00000833874	promoter_flanking_region
7	101346175	101346229	ENSG00000160963	COL26A1	ENSR00000833874	promoter_flanking_region
7	101347406	101347452	ENSG00000160963	COL26A1	ENSR00000833874	promoter_flanking_region
7	101347659	101347702	ENSG00000160963	COL26A1	ENSR00000833874	promoter_flanking_region
7	101348608	101348676	ENSG00000160963	COL26A1	ENSR00000833874	promoter_flanking_region
7	101348772	101348813	ENSG00000160963	COL26A1	ENSR00000833874	promoter_flanking_region
7	101348959	101348972	ENSG00000160963	COL26A1	ENSR00000833874	promoter_flanking_region
7	101351104	101351205	ENSG00000160963	COL26A1	ENSR00000833874	promoter_flanking_region
7	101356265	101356288	ENSG00000160963	COL26A1	ENSR00000833876	promoter_flanking_region
7	101356446	101356458	ENSG00000160963	COL26A1	ENSR00000833876	promoter_flanking_region
7	101358875	101359003	ENSG00000160963	COL26A1	ENSR00000215937	promoter
7	101359080	101359130	ENSG00000160963	COL26A1	ENSR00000215937	promoter
7	101361703	101361710	ENSG00000160963	COL26A1	ENSR00000215937	promoter
7	101362782	101363326	ENSG00000160963	COL26A1	ENSR00000215937, ENSR00001129106	promoter, CTCF_binding_site
7	101363660	101363910	ENSG00000160963	COL26A1	ENSR00000215937, ENSR00000833878	promoter, CTCF_binding_site
7	101363961	101364117	ENSG00000160963	COL26A1	ENSR00000215937, ENSR00000833878	promoter, CTCF_binding_site
7	101367579	101367580	ENSG00000160963	COL26A1	ENSR00001129107	TF_binding_site
7	101368720	101368721	ENSG00000160963	COL26A1	ENSR00001129107	TF_binding_site
7	101369597	101369598	ENSG00000160963	COL26A1	ENSR00000833882	promoter_flanking_region
7	101374010	101374114	ENSG00000160963	COL26A1	ENSR00001129109	promoter_flanking_region
7	101376565	101376566	ENSG00000233683		ENSR00001129111	promoter_flanking_region
7	101378481	101378482	ENSG00000233683		ENSR00001129111	promoter_flanking_region
7	101378599	101378600	ENSG00000233683		ENSR00001129111	promoter_flanking_region
7	101378856	101378857	ENSG00000233683		ENSR00001129111, ENSR00000833886	promoter_flanking_region, CTCF_binding_site
7	101378920	101378921	ENSG00000233683		ENSR00001129111, ENSR00000833886	promoter_flanking_region, CTCF_binding_site
7	101379002	101379003	ENSG00000233683		ENSR00001129111, ENSR00000833886	promoter_flanking_region, CTCF_binding_site
7	101379056	101379057	ENSG00000233683		ENSR00001129111, ENSR00000833886	promoter_flanking_region, CTCF_binding_site
7	101379157	101379158	ENSG00000233683		ENSR00001129111, ENSR00000833886	promoter_flanking_region, CTCF_binding_site
7	101385932	101386003	ENSG00000233683		ENSR00000215940	promoter_flanking_region
7	101386940	101387035	ENSG00000233683		ENSR00000215940	promoter_flanking_region
7	101387188	101387198	ENSG00000233683		ENSR00000215940	promoter_flanking_region
7	101388198	101388211	ENSG00000233683		ENSR00000215940	promoter_flanking_region
7	101388404	101388430	ENSG00000233683		ENSR00000215940	promoter_flanking_region
7	101392362	101392363	ENSG00000233683		ENSR00000215940, ENSR00000833890	promoter_flanking_region, CTCF_binding_site
7	101392487	101392488	ENSG00000233683		ENSR00000215940	promoter_flanking_region
7	101402048	101402049	ENSG00000233683		ENSR00000833896	CTCF_binding_site
7	101402132	101402145	ENSG00000233683		ENSR00000833896	CTCF_binding_site
7	101403823	101403834	ENSG00000233683		ENSR00001275532	enhancer
7	101407464	101407465	ENSG00000233683		ENSR00000833899	open_chromatin_region
7	101413244	101413255	ENSG00000233683		ENSR00001275533	CTCF_binding_site
7	101413339	101413387	ENSG00000233683		ENSR00001275533	CTCF_binding_site
7	101414550	101414563	ENSG00000233683		ENSR00001275533	CTCF_binding_site
7	101414625	101414626	ENSG00000233683		ENSR00001275533	CTCF_binding_site
7	101414688	101414729	ENSG00000233683		ENSR00001275533	CTCF_binding_site
7	101423713	101423732	ENSG00000233683		ENSR00001275535	promoter_flanking_region
7	101425881	101425888	ENSG00000233683		ENSR00001275535	promoter_flanking_region
7	101435592	101435605	ENSG00000233683		ENSR00001129118	enhancer
7	101435724	101435785	ENSG00000233683		ENSR00001129118	enhancer
7	101440320	101440353	ENSG00000233683		ENSR00000327540, ENSR00000215946	CTCF_binding_site, TF_binding_site
7	101441597	101441608	ENSG00000233683		ENSR00000833912	promoter_flanking_region
7	101441805	101441810	ENSG00000233683		ENSR00000833912	promoter_flanking_region
7	101442132	101442185	ENSG00000233683		ENSR00000833912	promoter_flanking_region
7	101442389	101442413	ENSG00000233683		ENSR00000833912	promoter_flanking_region
7	101445415	101445416	ENSG00000233683		ENSR00000833912	promoter_flanking_region
7	101445497	101445528	ENSG00000233683		ENSR00000833912	promoter_flanking_region
7	101446594	101446595	ENSG00000233683		ENSR00000833913	CTCF_binding_site
7	101446761	101446762	ENSG00000233683		ENSR00000833913	CTCF_binding_site
7	101447564	101447565	ENSG00000233683		ENSR00000833913	CTCF_binding_site
7	101447724	101447735	ENSG00000233683		ENSR00000833913	CTCF_binding_site
7	101448101	101448102	ENSG00000233683		ENSR00000833913	CTCF_binding_site
7	101448188	101448238	ENSG00000233683		ENSR00000833913	CTCF_binding_site
7	101449996	101449997	ENSG00000233683		ENSR00000833913	CTCF_binding_site
7	101450223	101450224	ENSG00000233683		ENSR00000833913, ENSR00000833914	CTCF_binding_site, open_chromatin_region
7	101453195	101453196	ENSG00000233683		ENSR00001129120	open_chromatin_region
7	101457004	101457005	ENSG00000233683		ENSR00000833917	CTCF_binding_site
7	101458373	101458374	ENSG00000233683		ENSR00000833917	CTCF_binding_site
7	101458464	101458465	ENSG00000233683		ENSR00000833917	CTCF_binding_site
7	101461401	101461447	ENSG00000233683		ENSR00000833917	CTCF_binding_site
7	101462687	101462732	ENSG00000233683		ENSR00001275537	enhancer
7	101464844	101464845	ENSG00000233683		ENSR00001275537	enhancer
7	101466961	101466962	ENSG00000233683		ENSR00001275537	enhancer
7	101467106	101467107	ENSG00000233683		ENSR00001275537	enhancer
7	101467594	101467606	ENSG00000233683		ENSR00001275537	enhancer
7	101467815	101467824	ENSG00000233683		ENSR00001275538	enhancer
7	101467901	101467949	ENSG00000233683		ENSR00001275538	enhancer
7	101468131	101468217	ENSG00000233683		ENSR00001275538	enhancer
7	101476525	101476526	ENSG00000233683		ENSR00001275539	promoter_flanking_region
7	101476672	101476697	ENSG00000233683		ENSR00001275539	promoter_flanking_region
7	101477133	101477134	ENSG00000233683		ENSR00001275539	promoter_flanking_region
7	101481513	101481514	ENSG00000233123	LINC01007	ENSR00000833924	promoter_flanking_region
7	101485250	101485251	ENSG00000233123	LINC01007	ENSR00000833924	promoter_flanking_region
7	101486516	101486564	ENSG00000233123	LINC01007	ENSR00000833924	promoter_flanking_region
7	101486623	101486703	ENSG00000233123	LINC01007	ENSR00000833924	promoter_flanking_region
7	101486909	101486910	ENSG00000233123	LINC01007	ENSR00000833924	promoter_flanking_region
7	101487001	101487002	ENSG00000233123	LINC01007	ENSR00000833924	promoter_flanking_region
7	101487095	101487096	ENSG00000233123	LINC01007	ENSR00000833924	promoter_flanking_region
7	101493648	101493660	ENSG00000233123	LINC01007	ENSR00001275540	enhancer
7	101493794	101493850	ENSG00000233123	LINC01007	ENSR00000833927	promoter_flanking_region
7	101495721	101495722	ENSG00000233123	LINC01007	ENSR00000833927	promoter_flanking_region
7	101495802	101495859	ENSG00000233123	LINC01007	ENSR00000833927	promoter_flanking_region
7	101496250	101496251	ENSG00000233123	LINC01007	ENSR00000833927	promoter_flanking_region
7	101498192	101498193	ENSG00000233123	LINC01007	ENSR00000833929	CTCF_binding_site
7	101498461	101498485	ENSG00000233123	LINC01007	ENSR00000833929, ENSR00000833930	CTCF_binding_site, enhancer
7	101498565	101498566	ENSG00000233123	LINC01007	ENSR00000833929, ENSR00000833930	CTCF_binding_site, enhancer
7	101499098	101499118	ENSG00000233123	LINC01007	ENSR00000833930	enhancer
7	101500911	101501000	ENSG00000233123	LINC01007	ENSR00000833930	enhancer
7	101501999	101502000	ENSG00000233123	LINC01007	ENSR00000833931	promoter_flanking_region
7	101504628	101504629	ENSG00000233123	LINC01007	ENSR00000833931	promoter_flanking_region
7	101504717	101504758	ENSG00000233123	LINC01007	ENSR00000833931	promoter_flanking_region
7	101506983	101507040	ENSG00000233123	LINC01007	ENSR00001129124	open_chromatin_region
7	101507166	101507207	ENSG00000233123	LINC01007	ENSR00001129125	promoter_flanking_region
7	101514198	101514230	ENSG00000233123	LINC01007	ENSR00000833934	enhancer
7	101514585	101514586	ENSG00000233123	LINC01007	ENSR00000833934	enhancer
7	101514718	101514719	ENSG00000233123	LINC01007	ENSR00000833934	enhancer
7	101514798	101514799	ENSG00000233123	LINC01007	ENSR00000833934	enhancer
7	101516418	101516419	ENSG00000233123	LINC01007	ENSR00000833934	enhancer
7	101525326	101525372	ENSG00000233123	LINC01007	ENSR00000833941	promoter_flanking_region
7	101528786	101528787	ENSG00000233123	LINC01007	ENSR00000833941	promoter_flanking_region
7	101528903	101528904	ENSG00000233123	LINC01007	ENSR00000833941	promoter_flanking_region
7	101529323	101529379	ENSG00000233123	LINC01007	ENSR00000833941	promoter_flanking_region
7	101529511	101529539	ENSG00000233123	LINC01007	ENSR00000833941	promoter_flanking_region
7	101533120	101533121	ENSG00000233123	LINC01007	ENSR00000833943	enhancer
7	101533232	101533276	ENSG00000233123	LINC01007	ENSR00000833943	enhancer
7	101535328	101535329	ENSG00000233123	LINC01007	ENSR00001275542	enhancer
7	101537445	101537470	ENSG00000233123	LINC01007	ENSR00001275543, ENSR00000327544	enhancer, CTCF_binding_site
7	101539937	101539967	ENSG00000233123	LINC01007	ENSR00000327544	CTCF_binding_site
7	101540022	101540039	ENSG00000233123	LINC01007	ENSR00000327544	CTCF_binding_site
7	101542768	101542845	ENSG00000233123	LINC01007	ENSR00000327545, ENSR00000833951	CTCF_binding_site, promoter_flanking_region
7	101543595	101543596	ENSG00000233123	LINC01007	ENSR00000327545	CTCF_binding_site
7	101544057	101544086	ENSG00000233123	LINC01007	ENSR00000327545	CTCF_binding_site
7	101544296	101544297	ENSG00000233123	LINC01007	ENSR00001129129	CTCF_binding_site
7	101545361	101545391	ENSG00000233123	LINC01007	ENSR00001129129	CTCF_binding_site
7	101545453	101545454	ENSG00000233123	LINC01007	ENSR00001129129	CTCF_binding_site
7	101546183	101546184	ENSG00000233123	LINC01007	ENSR00001129129	CTCF_binding_site
7	101547184	101547185	ENSG00000233123	LINC01007	ENSR00001129129	CTCF_binding_site
7	101548822	101548940	ENSG00000233123	LINC01007	ENSR00001129130	promoter_flanking_region
7	101550750	101550790	ENSG00000233123	LINC01007	ENSR00001129130	promoter_flanking_region
7	101550854	101550859	ENSG00000233123	LINC01007	ENSR00001129130	promoter_flanking_region
7	101550969	101551029	ENSG00000233123	LINC01007	ENSR00001129130	promoter_flanking_region
7	101553460	101553481	ENSG00000233123	LINC01007	ENSR00001129130	promoter_flanking_region
7	101553646	101553720	ENSG00000233123	LINC01007	ENSR00001129130	promoter_flanking_region
7	101559201	101559202	ENSG00000233123	LINC01007	ENSR00000327546	CTCF_binding_site
7	101560986	101560987	ENSG00000233123	LINC01007	ENSR00001275546	promoter_flanking_region
7	101564225	101564238	ENSG00000233123	LINC01007	ENSR00000833956	promoter_flanking_region
7	101590478	101590511	ENSG00000233123	LINC01007	ENSR00001275551	promoter_flanking_region
7	101590729	101590743	ENSG00000233123	LINC01007	ENSR00001275551	promoter_flanking_region
7	101593377	101593378	ENSG00000233123	LINC01007	ENSR00001275551	promoter_flanking_region
7	101598534	101598583	ENSG00000233123	LINC01007	ENSR00000833967	promoter_flanking_region
7	101600390	101600393	ENSG00000106436	MYL10	ENSR00000833967	promoter_flanking_region
7	101605622	101605641	ENSG00000106436	MYL10	ENSR00001129134	enhancer
7	101605934	101605935	ENSG00000106436	MYL10	ENSR00001129134	enhancer
7	101606005	101606036	ENSG00000106436	MYL10	ENSR00001129134	enhancer
7	101606215	101606278	ENSG00000106436	MYL10	ENSR00001129134	enhancer
7	101606354	101606364	ENSG00000106436	MYL10	ENSR00001129134	enhancer
7	101608813	101608814	ENSG00000106436	MYL10	ENSR00001129136, ENSR00000833973	promoter_flanking_region, CTCF_binding_site
7	101610161	101610162	ENSG00000106436	MYL10	ENSR00001129136	promoter_flanking_region
7	101612655	101612656	ENSG00000106436	MYL10	ENSR00000833975	promoter_flanking_region
7	101612749	101612769	ENSG00000106436	MYL10	ENSR00000833975	promoter_flanking_region
7	101614313	101614324	ENSG00000106436	MYL10	ENSR00000833975	promoter_flanking_region
7	101614436	101614437	ENSG00000106436	MYL10	ENSR00000833975	promoter_flanking_region
7	101616885	101616886	ENSG00000106436	MYL10	ENSR00000833975	promoter_flanking_region
7	101617066	101617105	ENSG00000106436	MYL10	ENSR00000833975	promoter_flanking_region
7	101618673	101618687	ENSG00000106436	MYL10	ENSR00001129138	promoter_flanking_region
7	101618741	101618793	ENSG00000106436	MYL10	ENSR00001129138	promoter_flanking_region
7	101619032	101619076	ENSG00000106436	MYL10	ENSR00001129138	promoter_flanking_region
7	101619617	101619656	ENSG00000106436	MYL10	ENSR00001129138	promoter_flanking_region
7	101619806	101619807	ENSG00000106436	MYL10	ENSR00001129138	promoter_flanking_region
7	101621109	101621110	ENSG00000106436	MYL10	ENSR00000833979	CTCF_binding_site
7	101621222	101621223	ENSG00000106436	MYL10	ENSR00000833979	CTCF_binding_site
7	101621302	101621303	ENSG00000106436	MYL10	ENSR00000833979	CTCF_binding_site
7	101621419	101621420	ENSG00000106436	MYL10	ENSR00000833979	CTCF_binding_site
7	101622180	101622181	ENSG00000106436	MYL10	ENSR00000833979	CTCF_binding_site
7	101623001	101623004	ENSG00000106436	MYL10	ENSR00001129139	enhancer
7	101624467	101624468	ENSG00000106436	MYL10	ENSR00001275553	promoter_flanking_region
7	101624520	101624561	ENSG00000106436	MYL10	ENSR00001275553	promoter_flanking_region
7	101625695	101625705	ENSG00000106436	MYL10	ENSR00001275553	promoter_flanking_region
7	101628756	101628757	ENSG00000106436	MYL10	ENSR00000833984	promoter_flanking_region
7	101630461	101630489	ENSG00000106436	MYL10	ENSR00000833984	promoter_flanking_region
7	101630574	101630577	ENSG00000106436	MYL10	ENSR00000833984	promoter_flanking_region
7	101630747	101630838	ENSG00000106436	MYL10	ENSR00000833984, ENSR00000833985	promoter_flanking_region, CTCF_binding_site
7	101630910	101630948	ENSG00000106436	MYL10	ENSR00000833984	promoter_flanking_region
7	101637262	101637263	ENSG00000106436	MYL10	ENSR00000833987	enhancer
7	101641905	101641930	ENSG00000106436	MYL10	ENSR00001129141	promoter_flanking_region
7	101644915	101644973	ENSG00000106436	MYL10	ENSR00001129141	promoter_flanking_region
7	101645030	101645102	ENSG00000106436	MYL10	ENSR00001129141	promoter_flanking_region
7	101645443	101645464	ENSG00000106436	MYL10	ENSR00001129141	promoter_flanking_region
7	101645562	101645563	ENSG00000106436	MYL10	ENSR00001129141	promoter_flanking_region
7	101645791	101645792	ENSG00000106436	MYL10	ENSR00001129141	promoter_flanking_region
7	101646206	101646258	ENSG00000106436	MYL10	ENSR00001129141	promoter_flanking_region
7	101646371	101646419	ENSG00000106436	MYL10	ENSR00001129141	promoter_flanking_region
7	101646492	101646493	ENSG00000106436	MYL10	ENSR00001129141	promoter_flanking_region
7	101648189	101648261	ENSG00000106436	MYL10	ENSR00001129141	promoter_flanking_region
7	101653910	101653957	ENSG00000106436	MYL10	ENSR00000833993	CTCF_binding_site
7	101654170	101654263	ENSG00000106436	MYL10	ENSR00000833993	CTCF_binding_site
7	101654633	101654634	ENSG00000106436	MYL10	ENSR00000833993	CTCF_binding_site
7	101654832	101654846	ENSG00000106436	MYL10	ENSR00000833993	CTCF_binding_site
7	101658465	101658466	ENSG00000106436	MYL10	ENSR00000833994	enhancer
7	101658563	101658564	ENSG00000106436	MYL10	ENSR00000833994	enhancer
7	101660136	101660148	ENSG00000106436	MYL10	ENSR00000833994	enhancer
7	101666394	101666432	ENSG00000106436	MYL10	ENSR00001129143	open_chromatin_region
7	101670248	101670249	ENSG00000106436	MYL10	ENSR00000327558	CTCF_binding_site
7	101671372	101671373	ENSG00000106436	MYL10	ENSR00001275557	enhancer
7	101675616	101675628	ENSG00000106436	MYL10	ENSR00000834002	promoter_flanking_region
7	101675820	101675833	ENSG00000106436	MYL10	ENSR00000834002	promoter_flanking_region
7	101676043	101676044	ENSG00000106436	MYL10	ENSR00000834002	promoter_flanking_region
7	101676212	101676216	ENSG00000106436	MYL10	ENSR00000834002	promoter_flanking_region
7	101676322	101676323	ENSG00000106436	MYL10	ENSR00000834002	promoter_flanking_region
7	101676554	101676558	ENSG00000106436	MYL10	ENSR00000834002	promoter_flanking_region
7	101677470	101677471	ENSG00000106436	MYL10	ENSR00000834002	promoter_flanking_region
7	101677584	101677585	ENSG00000106436	MYL10	ENSR00000834002	promoter_flanking_region
7	101680338	101680368	ENSG00000106436	MYL10	ENSR00001129148	promoter_flanking_region
7	101680592	101680623	ENSG00000106436	MYL10	ENSR00001129148	promoter_flanking_region
7	101686266	101686267	ENSG00000106436	MYL10	ENSR00000834007	CTCF_binding_site
7	101688344	101688345	ENSG00000106436	MYL10	ENSR00000834008	CTCF_binding_site
7	101688398	101688618	ENSG00000106436	MYL10	ENSR00000834008	CTCF_binding_site
7	101688673	101688683	ENSG00000106436	MYL10	ENSR00000834008	CTCF_binding_site
7	101691582	101691590	ENSG00000106436	MYL10	ENSR00000834010	CTCF_binding_site
7	101691699	101691756	ENSG00000106436	MYL10	ENSR00000834010	CTCF_binding_site
7	101692089	101692127	ENSG00000106436	MYL10	ENSR00000834010	CTCF_binding_site
7	101692311	101692312	ENSG00000106436	MYL10	ENSR00000834010	CTCF_binding_site
7	101692385	101692444	ENSG00000106436	MYL10	ENSR00000834010	CTCF_binding_site
7	101697955	101698075	ENSG00000106436	MYL10	ENSR00000834013	open_chromatin_region
7	101698298	101698299	ENSG00000106436	MYL10	ENSR00000834013	open_chromatin_region
7	101698417	101698418	ENSG00000106436	MYL10	ENSR00000834013	open_chromatin_region
7	101698475	101698476	ENSG00000106436	MYL10	ENSR00000834013	open_chromatin_region
7	101700106	101700126	ENSG00000106436	MYL10	ENSR00000834014	TF_binding_site
7	101700523	101700524	ENSG00000106436	MYL10	ENSR00000834014	TF_binding_site
7	101700603	101700604	ENSG00000106436	MYL10	ENSR00000834014	TF_binding_site
7	101700807	101700833	ENSG00000106436	MYL10	ENSR00000834014	TF_binding_site
7	101701641	101701662	ENSG00000106436	MYL10	ENSR00000327560	CTCF_binding_site
7	101701994	101702032	ENSG00000106436	MYL10	ENSR00000327560	CTCF_binding_site
7	101702143	101702208	ENSG00000106436	MYL10	ENSR00000327560	CTCF_binding_site
7	101702560	101702590	ENSG00000106436	MYL10	ENSR00000327560	CTCF_binding_site
7	101702946	101702966	ENSG00000106436	MYL10	ENSR00000327560	CTCF_binding_site
7	101707759	101707796	ENSG00000106436	MYL10	ENSR00001129152	promoter_flanking_region
7	101708119	101708147	ENSG00000106436	MYL10	ENSR00001129152	promoter_flanking_region
7	101709576	101709631	ENSG00000106436	MYL10	ENSR00001129152	promoter_flanking_region
7	101710200	101710201	ENSG00000106436	MYL10	ENSR00001129153	CTCF_binding_site
7	101713091	101713092	ENSG00000106436	MYL10	ENSR00001129153	CTCF_binding_site
7	101713179	101713180	ENSG00000106436	MYL10	ENSR00001129153	CTCF_binding_site
7	101715917	101715918	ENSG00000106436	MYL10	ENSR00000834022	CTCF_binding_site
7	101716103	101716154	ENSG00000106436	MYL10	ENSR00000834022	CTCF_binding_site
7	101717117	101717118	ENSG00000106436	MYL10	ENSR00000834022	CTCF_binding_site
7	101718115	101718209	ENSG00000106436	MYL10	ENSR00000834023	CTCF_binding_site
7	101718314	101718315	ENSG00000106436	MYL10	ENSR00000834023	CTCF_binding_site
7	101718416	101718469	ENSG00000106436	MYL10	ENSR00000834023	CTCF_binding_site
7	101718545	101718555	ENSG00000106436	MYL10	ENSR00000834023	CTCF_binding_site
7	101718765	101718781	ENSG00000106436	MYL10	ENSR00000834023	CTCF_binding_site
7	101718898	101718957	ENSG00000106436	MYL10	ENSR00000834023	CTCF_binding_site
7	101719016	101719017	ENSG00000106436	MYL10	ENSR00000834023	CTCF_binding_site
7	101719846	101719847	ENSG00000106436	MYL10	ENSR00000834023	CTCF_binding_site
7	101719902	101719903	ENSG00000106436	MYL10	ENSR00000834023	CTCF_binding_site
7	101720013	101720054	ENSG00000106436	MYL10	ENSR00000834023	CTCF_binding_site
7	101720182	101720185	ENSG00000106436	MYL10	ENSR00000834023	CTCF_binding_site
7	101721734	101721735	ENSG00000106436	MYL10	ENSR00001129154	open_chromatin_region
7	101721898	101721899	ENSG00000257923	CUX1	ENSR00001129154	open_chromatin_region
7	101722307	101722381	ENSG00000257923	CUX1	ENSR00001129154	open_chromatin_region
7	101722479	101722480	ENSG00000257923	CUX1	ENSR00001129154, ENSR00000834024	open_chromatin_region, CTCF_binding_site
7	101726589	101726645	ENSG00000257923	CUX1	ENSR00001275560	CTCF_binding_site
7	101728404	101728405	ENSG00000257923	CUX1	ENSR00001275561	enhancer
7	101728598	101728599	ENSG00000257923	CUX1	ENSR00001275561	enhancer
7	101733777	101733790	ENSG00000257923	CUX1	ENSR00001275561	enhancer
7	101733905	101733996	ENSG00000257923	CUX1	ENSR00001275561	enhancer
7	101737143	101737144	ENSG00000257923	CUX1	ENSR00000834028	TF_binding_site
7	101738525	101738639	ENSG00000257923	CUX1	ENSR00000834028	TF_binding_site
7	101743017	101743101	ENSG00000257923	CUX1	ENSR00000834030	CTCF_binding_site
7	101743308	101743346	ENSG00000257923	CUX1	ENSR00000834030	CTCF_binding_site
7	101743634	101743875	ENSG00000257923	CUX1	ENSR00000834030	CTCF_binding_site
7	101743932	101743933	ENSG00000257923	CUX1	ENSR00001275562	CTCF_binding_site
7	101744195	101744196	ENSG00000257923	CUX1	ENSR00001275562	CTCF_binding_site
7	101744471	101744528	ENSG00000257923	CUX1	ENSR00001275562	CTCF_binding_site
7	101747878	101747921	ENSG00000257923	CUX1	ENSR00001129157	promoter_flanking_region
7	101748101	101748137	ENSG00000257923	CUX1	ENSR00001129157	promoter_flanking_region
7	101753302	101753342	ENSG00000257923	CUX1	ENSR00001129159	CTCF_binding_site
7	101763425	101763426	ENSG00000257923	CUX1	ENSR00001275563	enhancer
7	101763542	101763543	ENSG00000257923	CUX1	ENSR00001275563	enhancer
7	101765024	101765033	ENSG00000257923	CUX1	ENSR00001275563	enhancer
7	101766613	101766803	ENSG00000257923	CUX1	ENSR00001129160	promoter_flanking_region
7	101767186	101767209	ENSG00000257923	CUX1	ENSR00001129160	promoter_flanking_region
7	101767769	101767773	ENSG00000257923	CUX1	ENSR00001129160	promoter_flanking_region
7	101767939	101767940	ENSG00000257923	CUX1	ENSR00001129160	promoter_flanking_region
7	101768203	101768249	ENSG00000257923	CUX1	ENSR00001129160	promoter_flanking_region
7	101769326	101769327	ENSG00000257923	CUX1	ENSR00001129160	promoter_flanking_region
7	101775438	101775439	ENSG00000257923	CUX1	ENSR00001129161	promoter_flanking_region
7	101776474	101776475	ENSG00000257923	CUX1	ENSR00000215990	open_chromatin_region
7	101776711	101776712	ENSG00000257923	CUX1	ENSR00000215990	open_chromatin_region
7	101777585	101777600	ENSG00000257923	CUX1	ENSR00000215990	open_chromatin_region
7	101777941	101777963	ENSG00000257923	CUX1	ENSR00000215990	open_chromatin_region
7	101779988	101780016	ENSG00000257923	CUX1	ENSR00000215990	open_chromatin_region
7	101781851	101781939	ENSG00000257923	CUX1	ENSR00000215990	open_chromatin_region
7	101790445	101790446	ENSG00000257923	CUX1	ENSR00000834040	promoter_flanking_region
7	101793205	101793261	ENSG00000257923	CUX1	ENSR00000834040	promoter_flanking_region
7	101793383	101793384	ENSG00000257923	CUX1	ENSR00000834040	promoter_flanking_region
7	101793445	101793448	ENSG00000257923	CUX1	ENSR00000834040	promoter_flanking_region
7	101793817	101793818	ENSG00000257923	CUX1	ENSR00001129162	promoter_flanking_region
7	101794050	101794104	ENSG00000257923	CUX1	ENSR00001129162	promoter_flanking_region
7	101794258	101794259	ENSG00000257923	CUX1	ENSR00001129162	promoter_flanking_region
7	101807429	101807459	ENSG00000257923	CUX1	ENSR00001129163	promoter_flanking_region
7	101807800	101807801	ENSG00000257923	CUX1	ENSR00001129164	promoter_flanking_region
7	101807887	101807979	ENSG00000257923	CUX1	ENSR00001129164	promoter_flanking_region
7	101809427	101809468	ENSG00000257923	CUX1	ENSR00001129164	promoter_flanking_region
7	101810155	101810185	ENSG00000257923	CUX1	ENSR00001129164	promoter_flanking_region
7	101810592	101810593	ENSG00000257923	CUX1	ENSR00001129164	promoter_flanking_region
7	101811177	101811178	ENSG00000257923	CUX1	ENSR00001129164	promoter_flanking_region
7	101814167	101814187	ENSG00000257923	CUX1	ENSR00000215995, ENSR00000834044	promoter, CTCF_binding_site
7	101814250	101814398	ENSG00000257923	CUX1	ENSR00000215995, ENSR00000834044	promoter, CTCF_binding_site
7	101814451	101814477	ENSG00000257923	CUX1	ENSR00000215995	promoter
7	101815188	101815263	ENSG00000257923	CUX1	ENSR00000215995	promoter
7	101815321	101815971	ENSG00000257923	CUX1	ENSR00000215995	promoter
7	101816106	101816353	ENSG00000257923	CUX1	ENSR00000215995	promoter
7	101816404	101816985	ENSG00000257923	CUX1	ENSR00000215995	promoter
7	101817066	101817139	ENSG00000257923	CUX1	ENSR00000215995	promoter
7	101817196	101817711	ENSG00000257923	CUX1	ENSR00000215995	promoter
7	101821424	101821463	ENSG00000259294		ENSR00001275564	promoter
7	101821528	101821628	ENSG00000259294		ENSR00001275564	promoter
7	101821799	101821823	ENSG00000259294		ENSR00001275564	promoter
7	101822044	101822045	ENSG00000259294		ENSR00001275564	promoter
7	101822105	101822144	ENSG00000259294		ENSR00001275564	promoter
7	101823433	101823453	ENSG00000259294		ENSR00000834049	CTCF_binding_site
7	101826355	101826356	ENSG00000259294		ENSR00000834049	CTCF_binding_site
7	101826493	101826494	ENSG00000259294		ENSR00000834049	CTCF_binding_site
7	101826587	101826588	ENSG00000259294		ENSR00000834049	CTCF_binding_site
7	101826766	101826767	ENSG00000259294		ENSR00000834049	CTCF_binding_site
7	101829537	101829545	ENSG00000259294		ENSR00000834049	CTCF_binding_site
7	101831447	101831481	ENSG00000259294		ENSR00001129166	enhancer
7	101831571	101831572	ENSG00000259294		ENSR00001129166	enhancer
7	101832888	101832889	ENSG00000259294		ENSR00001129166	enhancer
7	101834277	101834331	ENSG00000259294		ENSR00001129166	enhancer
7	101834936	101834953	ENSG00000259294		ENSR00001129166	enhancer
7	101841083	101841185	ENSG00000259294		ENSR00000834052	promoter_flanking_region
7	101842912	101842942	ENSG00000259294		ENSR00000834053	promoter_flanking_region
7	101844760	101844761	ENSG00000259294		ENSR00000834053	promoter_flanking_region
7	101848739	101848740	ENSG00000259294		ENSR00001129168	promoter_flanking_region
7	101848977	101848978	ENSG00000259294		ENSR00001129168	promoter_flanking_region
7	101856928	101856945	ENSG00000259294		ENSR00000834056	CTCF_binding_site
7	101857044	101857045	ENSG00000259294		ENSR00000834056	CTCF_binding_site
7	101857102	101857163	ENSG00000259294		ENSR00000834056	CTCF_binding_site
7	101859097	101859098	ENSG00000259294		ENSR00000834056	CTCF_binding_site
7	101859344	101859345	ENSG00000259294		ENSR00000834056	CTCF_binding_site
7	101861020	101861021	ENSG00000259294		ENSR00000834056	CTCF_binding_site
7	101865881	101865924	ENSG00000259294		ENSR00001275567	enhancer
7	101869820	101869834	ENSG00000259294		ENSR00000834060	CTCF_binding_site
7	101870023	101870024	ENSG00000259294		ENSR00000834060	CTCF_binding_site
7	101870104	101870105	ENSG00000259294		ENSR00000834060	CTCF_binding_site
7	101870418	101870419	ENSG00000259294		ENSR00000834060	CTCF_binding_site
7	101871698	101871756	ENSG00000259294		ENSR00001129171	CTCF_binding_site
7	101871932	101871933	ENSG00000259294		ENSR00001129171	CTCF_binding_site
7	101874472	101874473	ENSG00000259294		ENSR00001275569	promoter_flanking_region
7	101876074	101876112	ENSG00000259294		ENSR00001275569	promoter_flanking_region
7	101883847	101883848	ENSG00000259294		ENSR00000834065	CTCF_binding_site
7	101890171	101890196	ENSG00000259294		ENSR00001129172	promoter_flanking_region
7	101890484	101890485	ENSG00000259294		ENSR00001129172	promoter_flanking_region
7	101895133	101895178	ENSG00000272219		ENSR00001275571	promoter_flanking_region
7	101898428	101898463	ENSG00000272219		ENSR00001275571	promoter_flanking_region
7	101898648	101898705	ENSG00000272219		ENSR00001275571	promoter_flanking_region
7	101898842	101898882	ENSG00000272219		ENSR00001275571	promoter_flanking_region
7	101899698	101899710	ENSG00000272219		ENSR00001275571	promoter_flanking_region
7	101900317	101900362	ENSG00000272219		ENSR00001275571	promoter_flanking_region
7	101900510	101900511	ENSG00000272219		ENSR00001275571	promoter_flanking_region
7	101901656	101901679	ENSG00000272219		ENSR00001129173	promoter_flanking_region
7	101901733	101901734	ENSG00000272219		ENSR00001129173	promoter_flanking_region
7	101903066	101903075	ENSG00000272219		ENSR00001129173	promoter_flanking_region
7	101903140	101903141	ENSG00000272219		ENSR00001129173	promoter_flanking_region
7	101903248	101903259	ENSG00000272219		ENSR00001129173	promoter_flanking_region
7	101903680	101903714	ENSG00000272219		ENSR00001129173	promoter_flanking_region
7	101913533	101913588	ENSG00000272219		ENSR00000834070	promoter
7	101916181	101916329	ENSG00000272219		ENSR00000834070	promoter
7	101917002	101917088	ENSG00000272219		ENSR00001275573	CTCF_binding_site
7	101921650	101921651	ENSG00000272219		ENSR00001129174	promoter_flanking_region
7	101921708	101921722	ENSG00000272219		ENSR00001129174	promoter_flanking_region
7	101924794	101924855	ENSG00000272219		ENSR00001129174	promoter_flanking_region
7	101925144	101925145	ENSG00000272219		ENSR00001129174	promoter_flanking_region
7	101927881	101927978	ENSG00000272219		ENSR00000834076	promoter_flanking_region
7	101928693	101928757	ENSG00000272219		ENSR00000834076	promoter_flanking_region
7	101928816	101928872	ENSG00000272219		ENSR00000834076	promoter_flanking_region
7	101929910	101929911	ENSG00000272219		ENSR00001275575	TF_binding_site
7	101934894	101934963	ENSG00000272219		ENSR00001275577	enhancer
7	101935074	101935075	ENSG00000272219		ENSR00001275577	enhancer
7	101935718	101935724	ENSG00000272219		ENSR00001129176	CTCF_binding_site
7	101935903	101935904	ENSG00000272219		ENSR00001129176	CTCF_binding_site
7	101936445	101936491	ENSG00000272219		ENSR00001129176	CTCF_binding_site
7	101936567	101936772	ENSG00000272219		ENSR00001129176	CTCF_binding_site
7	101937180	101937181	ENSG00000272219		ENSR00001129176	CTCF_binding_site
7	101940028	101940067	ENSG00000272219		ENSR00001129178	open_chromatin_region
7	101941100	101941127	ENSG00000272219		ENSR00000834083	CTCF_binding_site
7	101944657	101944693	ENSG00000272219		ENSR00000834083	CTCF_binding_site
7	101944837	101944856	ENSG00000272219		ENSR00000834083	CTCF_binding_site
7	101945278	101945279	ENSG00000272219		ENSR00000834083	CTCF_binding_site
7	101945500	101945565	ENSG00000272219		ENSR00000834083	CTCF_binding_site
7	101946161	101946178	ENSG00000272219		ENSR00001275578	promoter_flanking_region
7	101947013	101947014	ENSG00000272219		ENSR00001275578	promoter_flanking_region
7	101947159	101947160	ENSG00000272219		ENSR00001275578	promoter_flanking_region
7	101949419	101949420	ENSG00000272219		ENSR00001275578	promoter_flanking_region
7	101949593	101949594	ENSG00000272219		ENSR00001275578	promoter_flanking_region
7	101956075	101956134	ENSG00000272219		ENSR00001275578	promoter_flanking_region
7	101956194	101956284	ENSG00000272219		ENSR00001275578	promoter_flanking_region
7	101960055	101960084	ENSG00000272219		ENSR00001129179	promoter_flanking_region
7	101960154	101960155	ENSG00000272219		ENSR00001129180	CTCF_binding_site
7	101963252	101963253	ENSG00000272219		ENSR00001129181	promoter_flanking_region
7	101963401	101963411	ENSG00000272219		ENSR00001129181	promoter_flanking_region
7	101965797	101965803	ENSG00000272219		ENSR00001275579	enhancer
7	101967074	101967083	ENSG00000272219		ENSR00001275579	enhancer
7	101967294	101967307	ENSG00000272219		ENSR00001275580	enhancer
7	101970680	101970707	ENSG00000272219		ENSR00001129184	promoter_flanking_region
7	101970835	101970836	ENSG00000272219		ENSR00001129184	promoter_flanking_region
7	101972027	101972097	ENSG00000272219		ENSR00001275581	open_chromatin_region
7	101972156	101972256	ENSG00000272219		ENSR00001275581	open_chromatin_region
7	101972740	101972741	ENSG00000272219		ENSR00001129185	open_chromatin_region
7	101972819	101972825	ENSG00000272219		ENSR00001129185	open_chromatin_region
7	101973111	101973112	ENSG00000272219		ENSR00001129185	open_chromatin_region
7	101978739	101978745	ENSG00000272219		ENSR00001129187	enhancer
7	101978897	101978905	ENSG00000272219		ENSR00000834091	promoter_flanking_region
7	101979970	101979971	ENSG00000272219		ENSR00000834091	promoter_flanking_region
7	101987608	101987651	ENSG00000272219		ENSR00001129189	CTCF_binding_site
7	101988168	101988169	ENSG00000272219		ENSR00001275584	promoter_flanking_region
7	101988240	101988241	ENSG00000272219		ENSR00001275584	promoter_flanking_region
7	101989269	101989288	ENSG00000272219		ENSR00001275585	promoter_flanking_region
7	101989508	101989518	ENSG00000272219		ENSR00001275585	promoter_flanking_region
7	101991524	101991525	ENSG00000272219		ENSR00001275585	promoter_flanking_region
7	101991651	101991652	ENSG00000272219		ENSR00001275585	promoter_flanking_region
7	101993222	101993245	ENSG00000272219		ENSR00000834098	promoter_flanking_region
7	101993942	101993989	ENSG00000272219		ENSR00000834098	promoter_flanking_region
7	101994997	101995003	ENSG00000272219		ENSR00000834098	promoter_flanking_region
7	101995840	101995879	ENSG00000272219		ENSR00000834098	promoter_flanking_region
7	101996966	101997001	ENSG00000272219		ENSR00000834098	promoter_flanking_region
7	101998265	101998266	ENSG00000272219		ENSR00000834098	promoter_flanking_region
7	101998429	101998494	ENSG00000272219		ENSR00000834098	promoter_flanking_region
7	102005252	102005310	ENSG00000272219		ENSR00000834100	enhancer
7	102006184	102006209	ENSG00000272219		ENSR00000834100	enhancer
7	102006459	102006521	ENSG00000272219		ENSR00000834100	enhancer
7	102006662	102006672	ENSG00000272219		ENSR00000834102	promoter_flanking_region
7	102006855	102006892	ENSG00000272219		ENSR00000834102	promoter_flanking_region
7	102010604	102010605	ENSG00000272219		ENSR00000834102	promoter_flanking_region
7	102010739	102010755	ENSG00000272219		ENSR00000834102	promoter_flanking_region
7	102016034	102016053	ENSG00000272219		ENSR00001275586	enhancer
7	102016271	102016272	ENSG00000272219		ENSR00001275586	enhancer
7	102018739	102018756	ENSG00000272219		ENSR00000834105	promoter_flanking_region
7	102019296	102019342	ENSG00000272219		ENSR00000834105	promoter_flanking_region
7	102022355	102022356	ENSG00000272219		ENSR00000834105	promoter_flanking_region
7	102022438	102022537	ENSG00000272219		ENSR00000834105	promoter_flanking_region
7	102025464	102025497	ENSG00000272219		ENSR00000834105	promoter_flanking_region
7	102030890	102030922	ENSG00000272219		ENSR00000834109	open_chromatin_region
7	102034520	102034521	ENSG00000272219		ENSR00001129193	enhancer
7	102036245	102036246	ENSG00000272219		ENSR00001129194	CTCF_binding_site
7	102036690	102036691	ENSG00000272219		ENSR00001129194	CTCF_binding_site
7	102040517	102040518	ENSG00000272219		ENSR00001275588	promoter_flanking_region
7	102045348	102045466	ENSG00000272219		ENSR00000834113	promoter_flanking_region
7	102050814	102050828	ENSG00000272219		ENSR00001129198	enhancer
7	102061792	102061806	ENSG00000261535		ENSR00000834122	CTCF_binding_site
7	102067386	102067387	ENSG00000261535		ENSR00001275589	enhancer
7	102074794	102074823	ENSG00000261535		ENSR00001275590	enhancer
7	102075939	102075945	ENSG00000261535		ENSR00001275590	enhancer
7	102079682	102079683	ENSG00000261535		ENSR00000834127	promoter_flanking_region
7	102079883	102079891	ENSG00000261535		ENSR00000834127	promoter_flanking_region
7	102079964	102079965	ENSG00000261535		ENSR00000834127	promoter_flanking_region
7	102080095	102080179	ENSG00000261535		ENSR00000834127	promoter_flanking_region
7	102080260	102080275	ENSG00000261535		ENSR00000834127	promoter_flanking_region
7	102083409	102083431	ENSG00000261535		ENSR00000834128	open_chromatin_region
7	102092664	102092665	ENSG00000261535		ENSR00001129202	enhancer
7	102092982	102093014	ENSG00000261535		ENSR00001275592	promoter_flanking_region
7	102095084	102095085	ENSG00000261535		ENSR00001275592	promoter_flanking_region
7	102095229	102095263	ENSG00000261535		ENSR00001275592	promoter_flanking_region
7	102096977	102096997	ENSG00000261535		ENSR00000834133	promoter_flanking_region
7	102097158	102097159	ENSG00000261535		ENSR00000834133	promoter_flanking_region
7	102101422	102101463	ENSG00000261535		ENSR00001129204	promoter_flanking_region
7	102101571	102101578	ENSG00000261535		ENSR00001129204	promoter_flanking_region
7	102107619	102107620	ENSG00000261535		ENSR00001275593	CTCF_binding_site
7	102107810	102107811	ENSG00000261535		ENSR00001275593	CTCF_binding_site
7	102111858	102111885	ENSG00000261535		ENSR00000834137	promoter_flanking_region
7	102113387	102113408	ENSG00000261535		ENSR00000834137	promoter_flanking_region
7	102116130	102116134	ENSG00000261535		ENSR00000834138	CTCF_binding_site
7	102121408	102121432	ENSG00000261535		ENSR00000216047	promoter_flanking_region
7	102123557	102123558	ENSG00000261535		ENSR00000216047	promoter_flanking_region
7	102123725	102123726	ENSG00000261535		ENSR00001275595	enhancer
7	102127950	102128004	ENSG00000261535		ENSR00000834143	promoter_flanking_region
7	102128378	102128417	ENSG00000261535		ENSR00000834143	promoter_flanking_region
7	102131009	102131022	ENSG00000261535		ENSR00001129205	promoter_flanking_region
7	102133561	102133579	ENSG00000261535		ENSR00001129205	promoter_flanking_region
7	102133877	102133883	ENSG00000261535		ENSR00001129205	promoter_flanking_region
7	102134530	102134531	ENSG00000261535		ENSR00001129205	promoter_flanking_region
7	102142822	102142823	ENSG00000261535		ENSR00000834145	CTCF_binding_site
7	102143007	102143008	ENSG00000261535		ENSR00000834145	CTCF_binding_site
7	102143063	102143064	ENSG00000261535		ENSR00000834145	CTCF_binding_site
7	102143907	102143908	ENSG00000261535		ENSR00000834145	CTCF_binding_site
7	102147724	102147725	ENSG00000261535		ENSR00000834146	promoter_flanking_region
7	102150259	102150305	ENSG00000261535		ENSR00001129208	promoter_flanking_region
7	102150407	102150436	ENSG00000261535		ENSR00001129208	promoter_flanking_region
7	102151422	102151469	ENSG00000261535		ENSR00001129208	promoter_flanking_region
7	102153136	102153137	ENSG00000261535		ENSR00001129208	promoter_flanking_region
7	102153255	102153256	ENSG00000261535		ENSR00001129208	promoter_flanking_region
7	102153476	102153477	ENSG00000261535		ENSR00001129208	promoter_flanking_region
7	102156052	102156053	ENSG00000261535		ENSR00000834147	promoter_flanking_region
7	102157472	102157508	ENSG00000261535		ENSR00000834148	CTCF_binding_site
7	102158655	102158686	ENSG00000261535		ENSR00000834149	TF_binding_site
7	102159416	102159434	ENSG00000261535		ENSR00000834149	TF_binding_site
7	102164180	102164225	ENSG00000261535		ENSR00001129210	CTCF_binding_site
7	102164314	102164315	ENSG00000261535		ENSR00001129210	CTCF_binding_site
7	102166200	102166201	ENSG00000261535		ENSR00001129210	CTCF_binding_site
7	102166427	102166476	ENSG00000261535		ENSR00001129210	CTCF_binding_site
7	102166542	102166576	ENSG00000261535		ENSR00001129210	CTCF_binding_site
7	102169965	102169966	ENSG00000261535		ENSR00001129211	CTCF_binding_site
7	102170145	102170146	ENSG00000261535		ENSR00001129211	CTCF_binding_site
7	102170568	102170604	ENSG00000261535		ENSR00001129211	CTCF_binding_site
7	102170679	102170680	ENSG00000261535		ENSR00001129211	CTCF_binding_site
7	102175158	102175184	ENSG00000252824		ENSR00001275597	promoter_flanking_region
7	102175601	102175656	ENSG00000252824		ENSR00001275597	promoter_flanking_region
7	102175743	102175749	ENSG00000252824		ENSR00001275597	promoter_flanking_region
7	102178688	102178720	ENSG00000252824		ENSR00000834151	CTCF_binding_site
7	102179009	102179010	ENSG00000252824		ENSR00000834151	CTCF_binding_site
7	102179836	102179837	ENSG00000252824		ENSR00000834151	CTCF_binding_site
7	102180833	102180834	ENSG00000252824		ENSR00000834151	CTCF_binding_site
7	102185754	102185755	ENSG00000252824		ENSR00000834153	enhancer
7	102185806	102185834	ENSG00000252824		ENSR00000834153	enhancer
7	102191175	102191176	ENSG00000252824		ENSR00000834153	enhancer
7	102191374	102191375	ENSG00000252824		ENSR00000834153	enhancer
7	102195458	102195512	ENSG00000252824		ENSR00001129212	CTCF_binding_site
7	102195569	102195742	ENSG00000252824		ENSR00001129212	CTCF_binding_site
7	102195834	102195894	ENSG00000252824		ENSR00001129212	CTCF_binding_site
7	102195956	102195985	ENSG00000252824		ENSR00001129212	CTCF_binding_site
7	102196691	102196724	ENSG00000252824		ENSR00001129212	CTCF_binding_site
7	102196867	102196868	ENSG00000252824		ENSR00001129212	CTCF_binding_site
7	102197043	102197216	ENSG00000252824		ENSR00001129212	CTCF_binding_site
7	102197446	102197447	ENSG00000252824		ENSR00001129212	CTCF_binding_site
7	102199153	102199187	ENSG00000252824		ENSR00001129212	CTCF_binding_site
7	102199280	102199297	ENSG00000252824		ENSR00001129212	CTCF_binding_site
7	102199778	102199904	ENSG00000252824		ENSR00001129212	CTCF_binding_site
7	102200001	102200099	ENSG00000252824		ENSR00001129212	CTCF_binding_site
7	102201394	102201470	ENSG00000252824		ENSR00001129212	CTCF_binding_site
7	102201577	102201827	ENSG00000252824		ENSR00001129212	CTCF_binding_site
7	102201949	102201950	ENSG00000252824		ENSR00001129212	CTCF_binding_site
7	102202001	102202007	ENSG00000252824		ENSR00001129212	CTCF_binding_site
7	102202102	102202175	ENSG00000252824		ENSR00001129212	CTCF_binding_site
7	102202520	102202553	ENSG00000252824		ENSR00001129212	CTCF_binding_site
7	102203070	102203108	ENSG00000252824		ENSR00001129212	CTCF_binding_site
7	102203935	102203958	ENSG00000252824		ENSR00001129212	CTCF_binding_site
7	102204069	102204071	ENSG00000252824		ENSR00001129212	CTCF_binding_site
7	102204179	102204212	ENSG00000252824		ENSR00001129212	CTCF_binding_site
7	102204438	102204470	ENSG00000252824		ENSR00001129212	CTCF_binding_site
7	102204947	102205002	ENSG00000252824		ENSR00001129212	CTCF_binding_site
7	102205075	102205078	ENSG00000252824		ENSR00001129212	CTCF_binding_site
7	102205230	102205267	ENSG00000252824		ENSR00001129212	CTCF_binding_site
7	102205509	102205535	ENSG00000252824		ENSR00001129212	CTCF_binding_site
7	102207631	102207632	ENSG00000252824		ENSR00000834156	open_chromatin_region
7	102210490	102210491	ENSG00000252824		ENSR00000834156	open_chromatin_region
7	102211507	102211547	ENSG00000252824		ENSR00000834156	open_chromatin_region
7	102211937	102211938	ENSG00000252824		ENSR00000834156	open_chromatin_region
7	102214672	102214721	ENSG00000252824		ENSR00000834156	open_chromatin_region
7	102214800	102214864	ENSG00000252824		ENSR00000834156	open_chromatin_region
7	102215769	102215779	ENSG00000252824		ENSR00000834157	open_chromatin_region
7	102216069	102216075	ENSG00000252824		ENSR00000834157	open_chromatin_region
7	102217141	102217142	ENSG00000252824		ENSR00000834157	open_chromatin_region
7	102217356	102217357	ENSG00000252824		ENSR00000834157	open_chromatin_region
7	102220292	102220310	ENSG00000252824		ENSR00000834159	CTCF_binding_site
7	102220504	102220505	ENSG00000252824		ENSR00000834159, ENSR00000216062	CTCF_binding_site, promoter_flanking_region
7	102220586	102220680	ENSG00000252824		ENSR00000834159, ENSR00000216062	CTCF_binding_site, promoter_flanking_region
7	102224830	102224831	ENSG00000252824		ENSR00000834160	CTCF_binding_site
7	102224980	102225012	ENSG00000252824		ENSR00000834160	CTCF_binding_site
7	102225162	102225163	ENSG00000252824		ENSR00000834162	open_chromatin_region
7	102225253	102225260	ENSG00000252824		ENSR00000834162	open_chromatin_region
7	102227571	102227572	ENSG00000252824		ENSR00000834162	open_chromatin_region
7	102228671	102228691	ENSG00000252824		ENSR00000834162	open_chromatin_region
7	102228840	102228904	ENSG00000252824		ENSR00000834162	open_chromatin_region
7	102229412	102229466	ENSG00000278586		ENSR00000834163	TF_binding_site
7	102230923	102230924	ENSG00000278586		ENSR00000834163	TF_binding_site
7	102234188	102234258	ENSG00000278586		ENSR00000327569, ENSR00001129214	CTCF_binding_site, promoter_flanking_region
7	102235352	102235385	ENSG00000278586		ENSR00000327569, ENSR00001129214	CTCF_binding_site, promoter_flanking_region
7	102237580	102237581	ENSG00000278586		ENSR00000327569	CTCF_binding_site
7	102239241	102239253	ENSG00000278586		ENSR00000327570	CTCF_binding_site
7	102239402	102239403	ENSG00000278586		ENSR00000327570	CTCF_binding_site
7	102239470	102239483	ENSG00000278586		ENSR00000834165	open_chromatin_region
7	102239588	102239715	ENSG00000278586		ENSR00000834165	open_chromatin_region
7	102246547	102246548	ENSG00000278586		ENSR00001129215	open_chromatin_region
7	102246816	102246850	ENSG00000278586		ENSR00001129215	open_chromatin_region
7	102247856	102247857	ENSG00000278586		ENSR00000834168	CTCF_binding_site
7	102248263	102248271	ENSG00000278586		ENSR00000834168	CTCF_binding_site
7	102248416	102248545	ENSG00000278586		ENSR00000834168	CTCF_binding_site
7	102248607	102249051	ENSG00000278586		ENSR00000834168	CTCF_binding_site
7	102249117	102249259	ENSG00000278586		ENSR00000834168	CTCF_binding_site
7	102254028	102254040	ENSG00000278586		ENSR00001275601	enhancer
7	102254091	102254099	ENSG00000278586		ENSR00001275601	enhancer
7	102254829	102254834	ENSG00000278586		ENSR00000834172	CTCF_binding_site
7	102256138	102256171	ENSG00000278586		ENSR00000834172	CTCF_binding_site
7	102258399	102258428	ENSG00000278586		ENSR00000216067	TF_binding_site
7	102259314	102259354	ENSG00000278586		ENSR00001129218	open_chromatin_region
7	102261061	102261076	ENSG00000278586		ENSR00001129219	enhancer
7	102261954	102261972	ENSG00000278586		ENSR00001129219	enhancer
7	102263796	102263838	ENSG00000278586		ENSR00001129222	promoter_flanking_region
7	102266306	102266315	ENSG00000278586		ENSR00001129223	CTCF_binding_site
7	102266707	102266708	ENSG00000278586		ENSR00001129223	CTCF_binding_site
7	102267859	102267860	ENSG00000278586		ENSR00001129223	CTCF_binding_site
7	102267946	102267947	ENSG00000278586		ENSR00001129223	CTCF_binding_site
7	102270034	102270035	ENSG00000278586		ENSR00000834176	CTCF_binding_site
7	102270115	102270123	ENSG00000278586		ENSR00000834176	CTCF_binding_site
7	102270217	102270218	ENSG00000278586		ENSR00000834176	CTCF_binding_site
7	102271609	102271610	ENSG00000278586		ENSR00000327571	CTCF_binding_site
7	102271884	102271894	ENSG00000278586		ENSR00000327571	CTCF_binding_site
7	102273936	102273937	ENSG00000278586		ENSR00000327571, ENSR00001275604	CTCF_binding_site, promoter
7	102274084	102274097	ENSG00000278586		ENSR00001275604	promoter
7	102274516	102274531	ENSG00000160999	SH2B2	ENSR00001275605	promoter
7	102275019	102275095	ENSG00000160999	SH2B2	ENSR00000834179	CTCF_binding_site
7	102275327	102275334	ENSG00000160999	SH2B2	ENSR00000834179	CTCF_binding_site
7	102276732	102276741	ENSG00000160999	SH2B2	ENSR00000834179	CTCF_binding_site
7	102278418	102278419	ENSG00000160999	SH2B2	ENSR00000216073	promoter_flanking_region
7	102283060	102283137	ENSG00000160999	SH2B2	ENSR00001129226	promoter
7	102283276	102283293	ENSG00000160999	SH2B2	ENSR00001129226	promoter
7	102284220	102284248	ENSG00000160999	SH2B2	ENSR00001129226	promoter
7	102284409	102284410	ENSG00000160999	SH2B2	ENSR00001129226	promoter
7	102285269	102285272	ENSG00000160999	SH2B2	ENSR00000216074	promoter
7	102285349	102285350	ENSG00000160999	SH2B2	ENSR00000216074	promoter
7	102285409	102285410	ENSG00000160999	SH2B2	ENSR00000216074	promoter
7	102285541	102285550	ENSG00000160999	SH2B2	ENSR00000216074	promoter
7	102286188	102286232	ENSG00000160999	SH2B2	ENSR00000216074	promoter
7	102286283	102286298	ENSG00000160999	SH2B2	ENSR00000216074	promoter
7	102286432	102287408	ENSG00000160999	SH2B2	ENSR00000216074	promoter
7	102287565	102287822	ENSG00000160999	SH2B2	ENSR00000216074	promoter
7	102287878	102287937	ENSG00000160999	SH2B2	ENSR00000216074	promoter
7	102288964	102288965	ENSG00000264675	MIR4285	ENSR00000216074	promoter
7	102290516	102290517	ENSG00000264675	MIR4285	ENSR00000834181	promoter
7	102291852	102291853	ENSG00000264675	MIR4285	ENSR00001129227	promoter
7	102293164	102293283	ENSG00000264675	MIR4285	ENSR00001129227	promoter
7	102293341	102293342	ENSG00000264675	MIR4285	ENSR00001129227	promoter
7	102296329	102296417	ENSG00000264675	MIR4285	ENSR00000834185	promoter
7	102299021	102299057	ENSG00000264675	MIR4285	ENSR00001129229	promoter_flanking_region
7	102299448	102299486	ENSG00000264675	MIR4285	ENSR00001129229	promoter_flanking_region
7	102300062	102300063	ENSG00000264675	MIR4285	ENSR00001129229	promoter_flanking_region
7	102300148	102300183	ENSG00000264675	MIR4285	ENSR00001129229	promoter_flanking_region
7	102300517	102300887	ENSG00000264675	MIR4285	ENSR00000327573	CTCF_binding_site
7	102300979	102301055	ENSG00000264675	MIR4285	ENSR00000327573	CTCF_binding_site
7	102301146	102301227	ENSG00000264675	MIR4285	ENSR00000327573	CTCF_binding_site
7	102301481	102301482	ENSG00000264675	MIR4285	ENSR00000327573	CTCF_binding_site
7	102301726	102301727	ENSG00000264675	MIR4285	ENSR00001275606	promoter_flanking_region
7	102303700	102303714	ENSG00000264675	MIR4285	ENSR00000834189	CTCF_binding_site
7	102304414	102304415	ENSG00000264675	MIR4285	ENSR00000834189	CTCF_binding_site
7	102304775	102304788	ENSG00000264675	MIR4285	ENSR00000834190	CTCF_binding_site
7	102305358	102305422	ENSG00000264675	MIR4285	ENSR00000834190	CTCF_binding_site
7	102307254	102307255	ENSG00000264675	MIR4285	ENSR00000834190	CTCF_binding_site
7	102307309	102307310	ENSG00000264675	MIR4285	ENSR00000834190	CTCF_binding_site
7	102307382	102307383	ENSG00000264675	MIR4285	ENSR00000834190	CTCF_binding_site
7	102307523	102307545	ENSG00000264675	MIR4285	ENSR00000834190	CTCF_binding_site
7	102307831	102307840	ENSG00000264675	MIR4285	ENSR00000834192	open_chromatin_region
7	102308051	102308118	ENSG00000264675	MIR4285	ENSR00000834192	open_chromatin_region
7	102308352	102308364	ENSG00000264675	MIR4285	ENSR00000834192	open_chromatin_region
7	102308829	102308896	ENSG00000264675	MIR4285	ENSR00000834192	open_chromatin_region
7	102310208	102310230	ENSG00000264675	MIR4285	ENSR00000834192	open_chromatin_region
7	102310646	102310647	ENSG00000170409		ENSR00000834192	open_chromatin_region
7	102310746	102310787	ENSG00000170409		ENSR00000834192	open_chromatin_region
7	102312855	102312858	ENSG00000170409		ENSR00000834193	open_chromatin_region
7	102312990	102313022	ENSG00000170409		ENSR00000834193	open_chromatin_region
7	102313388	102313403	ENSG00000170409		ENSR00000834193	open_chromatin_region
7	102313640	102313681	ENSG00000170409		ENSR00000834193	open_chromatin_region
7	102314654	102314661	ENSG00000170409		ENSR00000834196, ENSR00001275608	CTCF_binding_site, enhancer
7	102314916	102314926	ENSG00000170409		ENSR00000834196, ENSR00001275608	CTCF_binding_site, enhancer
7	102317000	102317017	ENSG00000170409		ENSR00000834196, ENSR00001275608	CTCF_binding_site, enhancer
7	102317224	102317258	ENSG00000170409		ENSR00000834196, ENSR00001275608	CTCF_binding_site, enhancer
7	102317317	102317349	ENSG00000170409		ENSR00000834196, ENSR00001275608	CTCF_binding_site, enhancer
7	102320272	102320273	ENSG00000170409		ENSR00000834199	promoter_flanking_region
7	102321275	102321465	ENSG00000170409		ENSR00001275609	CTCF_binding_site
7	102321529	102321758	ENSG00000170409		ENSR00001275609	CTCF_binding_site
7	102325132	102325133	ENSG00000170409		ENSR00000834204	CTCF_binding_site
7	102326060	102326093	ENSG00000170409		ENSR00000834204	CTCF_binding_site
7	102326187	102326226	ENSG00000170409		ENSR00000834204	CTCF_binding_site
7	102326832	102326833	ENSG00000170409		ENSR00000834204	CTCF_binding_site
7	102333476	102333480	ENSG00000200552	Y_RNA	ENSR00000834208	CTCF_binding_site
7	102333682	102333719	ENSG00000200552	Y_RNA	ENSR00000834208	CTCF_binding_site
7	102334172	102334175	ENSG00000200552	Y_RNA	ENSR00000834211	promoter_flanking_region
7	102334312	102334368	ENSG00000200552	Y_RNA	ENSR00000834211	promoter_flanking_region
7	102363730	102363757	ENSG00000290830		ENSR00000216086	promoter
7	102363818	102363850	ENSG00000290830		ENSR00000216086	promoter
7	102363954	102364056	ENSG00000290830		ENSR00000216086	promoter
7	102364195	102364362	ENSG00000290830		ENSR00000216086	promoter
7	102364439	102364506	ENSG00000290830		ENSR00000216086	promoter
7	102367666	102367691	ENSG00000290830		ENSR00001129242	enhancer
7	102367810	102367843	ENSG00000290830		ENSR00001129242	enhancer
7	102378352	102378353	ENSG00000239969		ENSR00001129244	enhancer
7	102384742	102384831	ENSG00000239486		ENSR00000834222	open_chromatin_region
7	102384951	102384952	ENSG00000239486		ENSR00000834222	open_chromatin_region
7	102387548	102387650	ENSG00000239486		ENSR00000834222	open_chromatin_region
7	102396346	102396389	ENSG00000221510	MIR548O	ENSR00000216090	promoter
7	102396491	102396570	ENSG00000221510	MIR548O	ENSR00000216090	promoter
7	102397771	102397907	ENSG00000221510	MIR548O	ENSR00000216090	promoter
7	102398353	102398388	ENSG00000221510	MIR548O	ENSR00000216090	promoter
7	102399582	102399599	ENSG00000221510	MIR548O	ENSR00000216090	promoter
7	102403535	102403558	ENSG00000221510	MIR548O	ENSR00000834227	open_chromatin_region
7	102404303	102404304	ENSG00000221510	MIR548O	ENSR00001129248, ENSR00000834229	promoter_flanking_region, CTCF_binding_site
7	102404489	102404490	ENSG00000221510	MIR548O	ENSR00001129248, ENSR00000834229	promoter_flanking_region, CTCF_binding_site
7	102404663	102404671	ENSG00000221510	MIR548O	ENSR00001129248, ENSR00000834229	promoter_flanking_region, CTCF_binding_site
7	102405937	102405938	ENSG00000221510	MIR548O	ENSR00000834229	CTCF_binding_site
7	102406175	102406176	ENSG00000221510	MIR548O	ENSR00000834229	CTCF_binding_site
7	102418112	102418136	ENSG00000221510	MIR548O	ENSR00000834234	promoter
7	102422277	102422278	ENSG00000160991	ORAI2	ENSR00001275617	promoter
7	102422404	102422405	ENSG00000160991	ORAI2	ENSR00001275617	promoter
7	102424320	102424336	ENSG00000160991	ORAI2	ENSR00001129251	promoter
7	102425671	102425672	ENSG00000160991	ORAI2	ENSR00001129251	promoter
7	102425765	102425895	ENSG00000160991	ORAI2	ENSR00001129251	promoter
7	102425983	102426035	ENSG00000160991	ORAI2	ENSR00001129251	promoter
7	102427505	102427515	ENSG00000160991	ORAI2	ENSR00001129251	promoter
7	102431839	102431891	ENSG00000160991	ORAI2	ENSR00000216096	promoter
7	102432659	102432695	ENSG00000160991	ORAI2	ENSR00000216096	promoter
7	102433191	102433238	ENSG00000239480		ENSR00000216096	promoter
7	102433290	102434015	ENSG00000239480		ENSR00000216096	promoter
7	102439047	102439051	ENSG00000239480		ENSR00001275619	enhancer
7	102439157	102439194	ENSG00000239480		ENSR00001275619	enhancer
7	102441445	102441488	ENSG00000239480		ENSR00000834237	promoter_flanking_region
7	102441803	102441836	ENSG00000239480		ENSR00000834237	promoter_flanking_region
7	102442579	102442642	ENSG00000239480		ENSR00000834237	promoter_flanking_region
7	102442748	102442749	ENSG00000239480		ENSR00000834237	promoter_flanking_region
7	102442804	102442805	ENSG00000239480		ENSR00000834237	promoter_flanking_region
7	102444399	102444400	ENSG00000239480		ENSR00001275620	promoter_flanking_region
7	102445132	102445144	ENSG00000239480		ENSR00001275620	promoter_flanking_region
7	102446825	102446863	ENSG00000239480		ENSR00001129255	CTCF_binding_site
7	102447022	102447106	ENSG00000239480		ENSR00001129255	CTCF_binding_site
7	102447375	102447444	ENSG00000239480		ENSR00001129255	CTCF_binding_site
7	102447744	102447745	ENSG00000239480		ENSR00001129255	CTCF_binding_site
7	102447848	102447899	ENSG00000239480		ENSR00001275621	promoter_flanking_region
7	102447982	102447983	ENSG00000239480		ENSR00001275621	promoter_flanking_region
7	102448038	102448039	ENSG00000239480		ENSR00001275621	promoter_flanking_region
7	102448433	102448446	ENSG00000239480		ENSR00001275621	promoter_flanking_region
7	102448616	102448751	ENSG00000239480		ENSR00001275621	promoter_flanking_region
7	102448931	102448974	ENSG00000239480		ENSR00001275621	promoter_flanking_region
7	102449094	102449095	ENSG00000239480		ENSR00001275621	promoter_flanking_region
7	102449440	102449471	ENSG00000161036	LRWD1	ENSR00000834244, ENSR00001129257	CTCF_binding_site, promoter_flanking_region
7	102451061	102451158	ENSG00000161036	LRWD1	ENSR00000834245	CTCF_binding_site
7	102453814	102453815	ENSG00000161036	LRWD1	ENSR00000834245	CTCF_binding_site
7	102454009	102454021	ENSG00000161036	LRWD1	ENSR00000834245	CTCF_binding_site
7	102454215	102454216	ENSG00000161036	LRWD1	ENSR00001275622	TF_binding_site
7	102457017	102457029	ENSG00000161036	LRWD1	ENSR00001275622	TF_binding_site
7	102457316	102457317	ENSG00000161036	LRWD1	ENSR00001275622	TF_binding_site
7	102457390	102457400	ENSG00000161036	LRWD1	ENSR00001275622	TF_binding_site
7	102457481	102457736	ENSG00000161036	LRWD1	ENSR00001275622	TF_binding_site
7	102457818	102457937	ENSG00000161036	LRWD1	ENSR00001275622	TF_binding_site
7	102459233	102459237	ENSG00000161036	LRWD1	ENSR00001275622	TF_binding_site
7	102459614	102459697	ENSG00000161036	LRWD1	ENSR00001275623	promoter_flanking_region
7	102459759	102459892	ENSG00000161036	LRWD1	ENSR00001275623	promoter_flanking_region
7	102460510	102460532	ENSG00000161036	LRWD1	ENSR00001275623	promoter_flanking_region
7	102461166	102461201	ENSG00000161036	LRWD1	ENSR00001275623	promoter_flanking_region
7	102463454	102463455	ENSG00000161036	LRWD1	ENSR00000216102	promoter
7	102463526	102463527	ENSG00000161036	LRWD1	ENSR00000216102	promoter
7	102463609	102463610	ENSG00000161036	LRWD1	ENSR00000216102	promoter
7	102464735	102465242	ENSG00000284176	MIR5090	ENSR00000216102	promoter
7	102465306	102465335	ENSG00000284176	MIR5090	ENSR00000216102	promoter
7	102465786	102465787	ENSG00000284176	MIR5090	ENSR00000216102	promoter
7	102465918	102465919	ENSG00000284176	MIR5090	ENSR00000216102	promoter
7	102468389	102468409	ENSG00000284596	MIR4467	ENSR00000834249	CTCF_binding_site
7	102468529	102468694	ENSG00000284596	MIR4467	ENSR00001129261	CTCF_binding_site
7	102468798	102468801	ENSG00000284596	MIR4467	ENSR00001129261	CTCF_binding_site
7	102468915	102469020	ENSG00000284596	MIR4467	ENSR00001129261	CTCF_binding_site
7	102469129	102469192	ENSG00000284596	MIR4467	ENSR00001129261	CTCF_binding_site
7	102469808	102469858	ENSG00000284596	MIR4467	ENSR00001129261	CTCF_binding_site
7	102470736	102470746	ENSG00000284596	MIR4467	ENSR00000834250	CTCF_binding_site
7	102470890	102470915	ENSG00000284596	MIR4467	ENSR00000834250	CTCF_binding_site
7	102470991	102470998	ENSG00000284596	MIR4467	ENSR00000834250	CTCF_binding_site
7	102472362	102472363	ENSG00000284596	MIR4467	ENSR00001129262	CTCF_binding_site
7	102472505	102472556	ENSG00000284596	MIR4467	ENSR00000834251	TF_binding_site
7	102472629	102472642	ENSG00000284596	MIR4467	ENSR00000834251	TF_binding_site
7	102472729	102472780	ENSG00000284596	MIR4467	ENSR00000834251	TF_binding_site
7	102473312	102473313	ENSG00000284596	MIR4467	ENSR00000834251	TF_binding_site
7	102473372	102473373	ENSG00000284596	MIR4467	ENSR00000834251	TF_binding_site
7	102473513	102473590	ENSG00000284596	MIR4467	ENSR00000834251	TF_binding_site
7	102473913	102473914	ENSG00000284596	MIR4467	ENSR00001275625	promoter_flanking_region
7	102473979	102473980	ENSG00000284596	MIR4467	ENSR00001275625	promoter_flanking_region
7	102474070	102474105	ENSG00000284596	MIR4467	ENSR00001275625	promoter_flanking_region
7	102474885	102474904	ENSG00000005075	POLR2J	ENSR00001275625, ENSR00001129264	promoter_flanking_region, CTCF_binding_site
7	102478798	102478840	ENSG00000005075	POLR2J	ENSR00000216104	promoter
7	102478896	102478980	ENSG00000005075	POLR2J	ENSR00000216104	promoter
7	102479066	102479097	ENSG00000005075	POLR2J	ENSR00000216104	promoter
7	102492855	102492868	ENSG00000005075	POLR2J	ENSR00000216107	promoter
7	102492946	102492956	ENSG00000005075	POLR2J	ENSR00000216107	promoter
7	102498450	102498451	ENSG00000170667	RASA4B	ENSR00001275626	promoter_flanking_region
7	102498511	102498549	ENSG00000170667	RASA4B	ENSR00001275626	promoter_flanking_region
7	102504737	102504766	ENSG00000170667	RASA4B	ENSR00001275627	promoter_flanking_region
7	102504828	102504829	ENSG00000170667	RASA4B	ENSR00001275627	promoter_flanking_region
7	102517638	102517796	ENSG00000170667	RASA4B	ENSR00000327577	promoter
7	102521640	102521641	ENSG00000170667	RASA4B	ENSR00001275630	open_chromatin_region
7	102521694	102521740	ENSG00000170667	RASA4B	ENSR00001275630	open_chromatin_region
7	102527092	102527114	ENSG00000170667	RASA4B	ENSR00001129276	promoter_flanking_region
7	102530733	102530742	ENSG00000284981	UPK3BL2	ENSR00001129277	promoter_flanking_region
7	102530844	102530845	ENSG00000284981	UPK3BL2	ENSR00001129277	promoter_flanking_region
7	102540792	102540793	ENSG00000284981	UPK3BL2	ENSR00001275633	open_chromatin_region
7	102541023	102541024	ENSG00000284981	UPK3BL2	ENSR00001275633	open_chromatin_region
7	102572352	102572360	ENSG00000168255	POLR2J3	ENSR00000216119	promoter
7	102572421	102572454	ENSG00000168255	POLR2J3	ENSR00000216119	promoter
7	102590667	102590707	ENSG00000270249		ENSR00001129290	promoter_flanking_region
7	102592115	102592125	ENSG00000270249		ENSR00000216122	promoter
7	102597614	102597615	ENSG00000270249		ENSR00001129295	CTCF_binding_site
7	102597675	102597714	ENSG00000270249		ENSR00001129295	CTCF_binding_site
7	102599498	102599554	ENSG00000270249		ENSR00000834307	CTCF_binding_site
7	102603900	102603929	ENSG00000270249		ENSR00001275646	promoter
7	102603991	102603992	ENSG00000270249		ENSR00001275646	promoter
7	102616613	102616774	ENSG00000105808	RASA4	ENSR00000327581	promoter
7	102618690	102618702	ENSG00000105808	RASA4	ENSR00000834324	CTCF_binding_site
7	102620729	102620730	ENSG00000105808	RASA4	ENSR00001129296	promoter_flanking_region
7	102620783	102620829	ENSG00000105808	RASA4	ENSR00001129296	promoter_flanking_region
7	102668449	102668480	ENSG00000267645		ENSR00001129306	CTCF_binding_site
7	102671501	102671534	ENSG00000228049	POLR2J2	ENSR00000216134	promoter
7	102688025	102688035	ENSG00000233297	RASA4DP	ENSR00000216137	promoter
7	102749074	102749102	ENSG00000286830		ENSR00000216144	promoter
7	102749320	102749466	ENSG00000286830		ENSR00000216144	promoter
7	102756180	102756181	ENSG00000213385	RPL7AP39	ENSR00000327588	CTCF_binding_site
7	102793357	102793361	ENSG00000213385	RPL7AP39	ENSR00001275664	enhancer
7	102807930	102807955	ENSG00000252643	RNU6-1136P	ENSR00001129322	promoter_flanking_region
7	102867893	102867992	ENSG00000238324	RN7SKP198	ENSR00001129331	open_chromatin_region
7	102871454	102871455	ENSG00000238324	RN7SKP198	ENSR00000834383	promoter_flanking_region
7	102922698	102922739	ENSG00000128606	LRRC17	ENSR00000216173	open_chromatin_region
7	102924831	102924919	ENSG00000128606	LRRC17	ENSR00001129333	promoter_flanking_region
7	102934017	102934079	ENSG00000128606	LRRC17	ENSR00001129334	promoter
7	102948189	102948213	ENSG00000230257	NFE4	ENSR00001275676	CTCF_binding_site
7	102948350	102948351	ENSG00000230257	NFE4	ENSR00001275676	CTCF_binding_site
7	102948492	102948493	ENSG00000230257	NFE4	ENSR00001275676	CTCF_binding_site
7	102963084	102963085	ENSG00000230257	NFE4	ENSR00001129337	promoter_flanking_region
7	102963213	102963229	ENSG00000230257	NFE4	ENSR00001129337	promoter_flanking_region
7	102973307	102973391	ENSG00000230257	NFE4	ENSR00000834412	promoter
7	102973598	102973675	ENSG00000230257	NFE4	ENSR00000834412	promoter
7	102973910	102973977	ENSG00000230257	NFE4	ENSR00000834412	promoter
7	102980505	102980538	ENSG00000230257	NFE4	ENSR00000216182	promoter_flanking_region
7	102983745	102983746	ENSG00000230257	NFE4	ENSR00000834414	TF_binding_site
7	102995526	102995554	ENSG00000230257	NFE4	ENSR00001275679	open_chromatin_region
7	102995701	102995702	ENSG00000230257	NFE4	ENSR00001275679	open_chromatin_region
7	103008810	103008850	ENSG00000236226		ENSR00000834417	promoter_flanking_region
7	103010130	103010131	ENSG00000236226		ENSR00000834417	promoter_flanking_region
7	103011552	103011553	ENSG00000236226		ENSR00001129339	enhancer
7	103014649	103014690	ENSG00000236226		ENSR00001129339	enhancer
7	103014750	103014795	ENSG00000236226		ENSR00001129339	enhancer
7	103023005	103023192	ENSG00000236226		ENSR00001129340	promoter_flanking_region
7	103034481	103034599	ENSG00000236226		ENSR00001129341	promoter_flanking_region
7	103069276	103069300	ENSG00000170632	ARMC10	ENSR00001275680	CTCF_binding_site
7	103074660	103074664	ENSG00000161040	FBXL13	ENSR00000216192	promoter
7	103074785	103075126	ENSG00000161040	FBXL13	ENSR00000216192	promoter
7	103075198	103075226	ENSG00000161040	FBXL13	ENSR00000216192	promoter
7	103075290	103075512	ENSG00000161040	FBXL13	ENSR00000216192	promoter
7	103075721	103075722	ENSG00000161040	FBXL13	ENSR00000216192	promoter
7	103075795	103075823	ENSG00000161040	FBXL13	ENSR00000216192	promoter
7	103078158	103078159	ENSG00000161040	FBXL13	ENSR00000216192	promoter
7	103078312	103078313	ENSG00000161040	FBXL13	ENSR00000216192	promoter
7	103092070	103092099	ENSG00000233025	CRYZP1	ENSR00000834433	CTCF_binding_site
7	103125653	103125654	ENSG00000224415		ENSR00001275684	CTCF_binding_site
7	103125843	103125844	ENSG00000224415		ENSR00001275684	CTCF_binding_site
7	103140493	103140550	ENSG00000224415		ENSR00001275686	promoter_flanking_region
7	103141658	103141786	ENSG00000224415		ENSR00001275686	promoter_flanking_region
7	103149227	103149376	ENSG00000161048	NAPEPLD	ENSR00000216199	promoter
7	103149456	103149651	ENSG00000161048	NAPEPLD	ENSR00000216199	promoter
7	103151693	103151729	ENSG00000236848	RPL23AP95	ENSR00001129356	promoter
7	103152768	103152769	ENSG00000289956		ENSR00001129357	enhancer
7	103152923	103153017	ENSG00000289956		ENSR00001129357	enhancer
7	103174356	103174357	ENSG00000279482		ENSR00001275692	open_chromatin_region
7	103217073	103217121	ENSG00000237632	S100A11P1	ENSR00001129363	enhancer
7	103220972	103221158	ENSG00000237632	S100A11P1	ENSR00001129364	promoter_flanking_region
7	103243546	103243584	ENSG00000237632	S100A11P1	ENSR00000834459	open_chromatin_region
7	103274129	103274186	ENSG00000170629	DPY19L2P2	ENSR00000834464	open_chromatin_region
7	103274918	103274960	ENSG00000170629	DPY19L2P2	ENSR00000834464	open_chromatin_region
7	103275068	103275150	ENSG00000170629	DPY19L2P2	ENSR00000834464	open_chromatin_region
7	103275264	103275265	ENSG00000170629	DPY19L2P2	ENSR00000834464	open_chromatin_region
7	103279898	103280110	ENSG00000291139	DPY19L2P2	ENSR00000216205	promoter
7	103280386	103280421	ENSG00000291139	DPY19L2P2	ENSR00000216205	promoter
7	103280964	103281053	ENSG00000291139	DPY19L2P2	ENSR00000216205	promoter
7	103297464	103297465	ENSG00000105819	PMPCB	ENSR00000216206	promoter
7	103297541	103297694	ENSG00000105819	PMPCB	ENSR00000216206	promoter
7	103319100	103319101	ENSG00000289613		ENSR00001129368	CTCF_binding_site
7	103320335	103320378	ENSG00000289613		ENSR00001129368	CTCF_binding_site
7	103320587	103320588	ENSG00000289613		ENSR00001129368	CTCF_binding_site
7	103323221	103323222	ENSG00000161057	PSMC2	ENSR00001129369	CTCF_binding_site
7	103328023	103328024	ENSG00000161057	PSMC2	ENSR00001129370	enhancer
7	103328173	103328181	ENSG00000161057	PSMC2	ENSR00001129370	enhancer
7	103330608	103330609	ENSG00000161057	PSMC2	ENSR00001129370	enhancer
7	103334051	103334086	ENSG00000161057	PSMC2	ENSR00001129370	enhancer
7	103335996	103335997	ENSG00000105821	DNAJC2	ENSR00001129370	enhancer
7	103342669	103342798	ENSG00000105821	DNAJC2	ENSR00001129372	promoter
7	103342859	103342900	ENSG00000105821	DNAJC2	ENSR00001129372	promoter
7	103343060	103343086	ENSG00000105821	DNAJC2	ENSR00001129372	promoter
7	103344140	103344171	ENSG00000105821	DNAJC2	ENSR00001129372	promoter
7	103344411	103344495	ENSG00000105821	DNAJC2	ENSR00001129372	promoter
7	103344571	103344737	ENSG00000105821	DNAJC2	ENSR00001129372	promoter
7	103344791	103344840	ENSG00000105821	DNAJC2	ENSR00001129372	promoter
7	103347689	103347828	ENSG00000235354	RPS29P16	ENSR00000216208	promoter
7	103360849	103360878	ENSG00000235354	RPS29P16	ENSR00001129374	CTCF_binding_site
7	103360940	103360983	ENSG00000235354	RPS29P16	ENSR00001129374	CTCF_binding_site
7	103362918	103362919	ENSG00000235354	RPS29P16	ENSR00001129374	CTCF_binding_site
7	103363073	103363074	ENSG00000235354	RPS29P16	ENSR00001129374	CTCF_binding_site
7	103371425	103371450	ENSG00000235354	RPS29P16	ENSR00001129374	CTCF_binding_site
7	103371820	103371845	ENSG00000235354	RPS29P16	ENSR00001129374	CTCF_binding_site
7	103371975	103371985	ENSG00000235354	RPS29P16	ENSR00001129374	CTCF_binding_site
7	103386289	103386384	ENSG00000235354	RPS29P16	ENSR00001129379	promoter_flanking_region
7	103393017	103393018	ENSG00000251852	Y_RNA	ENSR00000834480	TF_binding_site
7	103395808	103395809	ENSG00000251852	Y_RNA	ENSR00001129380	promoter_flanking_region
7	103397368	103397434	ENSG00000251852	Y_RNA	ENSR00001129380	promoter_flanking_region
7	103404114	103404138	ENSG00000251852	Y_RNA	ENSR00001275698	TF_binding_site
7	103404280	103404281	ENSG00000251852	Y_RNA	ENSR00001275698	TF_binding_site
7	103409808	103409809	ENSG00000251852	Y_RNA	ENSR00000327602	CTCF_binding_site
7	103409998	103409999	ENSG00000251852	Y_RNA	ENSR00000327602	CTCF_binding_site
7	103445318	103445319	ENSG00000170615	SLC26A5	ENSR00000834491	promoter
7	103445445	103445448	ENSG00000170615	SLC26A5	ENSR00000834491	promoter
7	103445531	103445679	ENSG00000170615	SLC26A5	ENSR00000834491	promoter
7	103445879	103445964	ENSG00000170615	SLC26A5	ENSR00000834491	promoter
7	103446027	103446323	ENSG00000170615	SLC26A5	ENSR00000834491	promoter
7	103446382	103446393	ENSG00000170615	SLC26A5	ENSR00000834491	promoter
7	103484425	103484437	ENSG00000222386	RN7SKP86	ENSR00000834496	TF_binding_site
7	103503943	103503972	ENSG00000222386	RN7SKP86	ENSR00001275700	promoter_flanking_region
7	103520555	103520567	ENSG00000222386	RN7SKP86	ENSR00001275701	promoter_flanking_region
7	103543577	103543595	ENSG00000222386	RN7SKP86	ENSR00000327609	CTCF_binding_site
7	103545744	103545779	ENSG00000222386	RN7SKP86	ENSR00000327609	CTCF_binding_site
7	103545915	103545926	ENSG00000222386	RN7SKP86	ENSR00000327609	CTCF_binding_site
7	103547442	103547454	ENSG00000222386	RN7SKP86	ENSR00000327609	CTCF_binding_site
7	103586090	103586130	ENSG00000222386	RN7SKP86	ENSR00001129390	promoter_flanking_region
7	103586190	103586191	ENSG00000222386	RN7SKP86	ENSR00001129390	promoter_flanking_region
7	103755184	103755251	ENSG00000189056	RELN	ENSR00000327613	CTCF_binding_site
7	103755334	103755524	ENSG00000189056	RELN	ENSR00000327613	CTCF_binding_site
7	103773617	103773627	ENSG00000189056	RELN	ENSR00000834537	open_chromatin_region
7	103885208	103885256	ENSG00000189056	RELN	ENSR00000834548	TF_binding_site
7	103966444	103966445	ENSG00000189056	RELN	ENSR00001129410	enhancer
7	103975646	103975670	ENSG00000189056	RELN	ENSR00001129410	enhancer
7	103975825	103975835	ENSG00000189056	RELN	ENSR00001129410	enhancer
7	103977036	103977049	ENSG00000189056	RELN	ENSR00001129410	enhancer
7	103988830	103988884	ENSG00000189056	RELN	ENSR00000216225	promoter
7	103989079	103989172	ENSG00000189056	RELN	ENSR00000216225	promoter
7	103989288	103989468	ENSG00000189056	RELN	ENSR00000216225	promoter
7	103989532	103989929	ENSG00000189056	RELN	ENSR00000216225	promoter
7	103990043	103990267	ENSG00000189056	RELN	ENSR00000216225	promoter
7	103990397	103990425	ENSG00000189056	RELN	ENSR00000216225	promoter
7	103990648	103990683	ENSG00000189056	RELN	ENSR00000216225	promoter
7	104003414	104003427	ENSG00000189056	RELN	ENSR00000834562	CTCF_binding_site
7	104003504	104003516	ENSG00000189056	RELN	ENSR00000834562	CTCF_binding_site
7	104030707	104030897	ENSG00000189056	RELN	ENSR00000834568	TF_binding_site
7	104059018	104059019	ENSG00000189056	RELN	ENSR00000327618	CTCF_binding_site
7	104071760	104071913	ENSG00000189056	RELN	ENSR00000834573	open_chromatin_region
7	104093261	104093262	ENSG00000189056	RELN	ENSR00000216231	TF_binding_site
7	104098035	104098092	ENSG00000189056	RELN	ENSR00001275713	CTCF_binding_site
7	104163712	104163727	ENSG00000164815	ORC5	ENSR00001275718	CTCF_binding_site
7	104163782	104163783	ENSG00000164815	ORC5	ENSR00001275718	CTCF_binding_site
7	104173905	104174046	ENSG00000164815	ORC5	ENSR00000834591	promoter_flanking_region
7	104208007	104208138	ENSG00000164815	ORC5	ENSR00000216233	promoter
7	104208260	104208288	ENSG00000164815	ORC5	ENSR00000216233	promoter
7	104208348	104208349	ENSG00000164815	ORC5	ENSR00000216233	promoter
7	104209800	104209825	ENSG00000164815	ORC5	ENSR00000216233	promoter
7	104231159	104231189	ENSG00000164815	ORC5	ENSR00000327627	CTCF_binding_site
7	104231316	104231317	ENSG00000164815	ORC5	ENSR00000327627	CTCF_binding_site
7	104231394	104231395	ENSG00000164815	ORC5	ENSR00000327627	CTCF_binding_site
7	104231446	104231515	ENSG00000164815	ORC5	ENSR00000327627	CTCF_binding_site
7	104302673	104302694	ENSG00000187416	LHFPL3	ENSR00001275724	promoter_flanking_region
7	104311100	104311103	ENSG00000187416	LHFPL3	ENSR00001275724	promoter_flanking_region
7	104311193	104311202	ENSG00000187416	LHFPL3	ENSR00001275724	promoter_flanking_region
7	104328336	104328628	ENSG00000187416	LHFPL3	ENSR00000834609, ENSR00001129420	promoter, CTCF_binding_site
7	104328791	104328871	ENSG00000187416	LHFPL3	ENSR00000834609	promoter
7	104328965	104329076	ENSG00000187416	LHFPL3	ENSR00000834609	promoter
7	104329180	104329181	ENSG00000187416	LHFPL3	ENSR00000834609	promoter
7	104329232	104329604	ENSG00000187416	LHFPL3	ENSR00000834609	promoter
7	104329707	104329715	ENSG00000187416	LHFPL3	ENSR00000834609	promoter
7	104399662	104399663	ENSG00000187416	LHFPL3	ENSR00000834621	CTCF_binding_site
7	104399723	104399764	ENSG00000187416	LHFPL3	ENSR00000834621	CTCF_binding_site
7	104408990	104409067	ENSG00000187416	LHFPL3	ENSR00000834622	CTCF_binding_site
7	104409127	104409168	ENSG00000187416	LHFPL3	ENSR00000834622	CTCF_binding_site
7	104419629	104419630	ENSG00000187416	LHFPL3	ENSR00000834622	CTCF_binding_site
7	104420620	104420854	ENSG00000187416	LHFPL3	ENSR00000834622	CTCF_binding_site
7	104422098	104422099	ENSG00000187416	LHFPL3	ENSR00000834622	CTCF_binding_site
7	104422255	104422256	ENSG00000187416	LHFPL3	ENSR00000834622	CTCF_binding_site
7	104424717	104424730	ENSG00000187416	LHFPL3	ENSR00000834622	CTCF_binding_site
7	104453710	104453711	ENSG00000187416	LHFPL3	ENSR00000834624	TF_binding_site
7	104474392	104474431	ENSG00000187416	LHFPL3	ENSR00000834626	open_chromatin_region
7	104474583	104474584	ENSG00000187416	LHFPL3	ENSR00000834626	open_chromatin_region
7	104488972	104488973	ENSG00000187416	LHFPL3	ENSR00000834627	enhancer
7	104489143	104489152	ENSG00000187416	LHFPL3	ENSR00000834627	enhancer
7	104495484	104495485	ENSG00000187416	LHFPL3	ENSR00000834627	enhancer
7	104495710	104495711	ENSG00000187416	LHFPL3	ENSR00000834627	enhancer
7	104524363	104524364	ENSG00000197258	EIF4BP6	ENSR00000834628	open_chromatin_region
7	104666711	104666723	ENSG00000197258	EIF4BP6	ENSR00000834640	promoter_flanking_region
7	104668460	104668518	ENSG00000197258	EIF4BP6	ENSR00000834640	promoter_flanking_region
7	104683269	104683280	ENSG00000197258	EIF4BP6	ENSR00000834642	open_chromatin_region
7	104696185	104696186	ENSG00000197258	EIF4BP6	ENSR00000834644	enhancer
7	104709799	104709845	ENSG00000197258	EIF4BP6	ENSR00000834644	enhancer
7	104710138	104710142	ENSG00000197258	EIF4BP6	ENSR00000834644	enhancer
7	104771924	104771925	ENSG00000226869	LHFPL3-AS1	ENSR00000834651	promoter_flanking_region
7	104772069	104772110	ENSG00000226869	LHFPL3-AS1	ENSR00000834651	promoter_flanking_region
7	104795161	104795162	ENSG00000226869	LHFPL3-AS1	ENSR00001129429	enhancer
7	104848988	104848989	ENSG00000237606		ENSR00000327651	CTCF_binding_site
7	104849182	104849183	ENSG00000237606		ENSR00000327651	CTCF_binding_site
7	104856311	104856312	ENSG00000237606		ENSR00000216251	open_chromatin_region
7	104856398	104856399	ENSG00000237606		ENSR00000216251	open_chromatin_region
7	104877936	104877982	ENSG00000243352	RN7SL8P	ENSR00001129437	open_chromatin_region
7	104881030	104881031	ENSG00000243352	RN7SL8P	ENSR00000327657	CTCF_binding_site
7	104881086	104881102	ENSG00000243352	RN7SL8P	ENSR00000327657	CTCF_binding_site
7	104890642	104890643	ENSG00000243352	RN7SL8P	ENSR00001275736	enhancer
7	104895796	104895797	ENSG00000243352	RN7SL8P	ENSR00001129439	promoter_flanking_region
7	104913740	104913753	ENSG00000243352	RN7SL8P	ENSR00000834674	TF_binding_site
7	104913830	104913907	ENSG00000243352	RN7SL8P	ENSR00000834674	TF_binding_site
7	104914088	104914102	ENSG00000243352	RN7SL8P	ENSR00000834674	TF_binding_site
7	104934963	104934964	ENSG00000005483	KMT2E	ENSR00000834681	promoter_flanking_region
7	104935164	104935165	ENSG00000005483	KMT2E	ENSR00000834681	promoter_flanking_region
7	104936825	104936826	ENSG00000005483	KMT2E	ENSR00000834681	promoter_flanking_region
7	104940143	104940314	ENSG00000005483	KMT2E	ENSR00001129450	promoter_flanking_region
7	104941122	104941140	ENSG00000005483	KMT2E	ENSR00000216263	promoter
7	104941267	104941269	ENSG00000005483	KMT2E	ENSR00000216263	promoter
7	104941339	104941379	ENSG00000005483	KMT2E	ENSR00000216263	promoter
7	104943324	104943325	ENSG00000005483	KMT2E	ENSR00000216263	promoter
7	104943488	104943489	ENSG00000005483	KMT2E	ENSR00000216263	promoter
7	104943560	104943561	ENSG00000005483	KMT2E	ENSR00000216263	promoter
7	104944719	104944769	ENSG00000005483	KMT2E	ENSR00000216263	promoter
7	104960461	104960494	ENSG00000005483	KMT2E	ENSR00000216267	promoter_flanking_region
7	104960604	104960609	ENSG00000005483	KMT2E	ENSR00000216267	promoter_flanking_region
7	104966740	104966751	ENSG00000005483	KMT2E	ENSR00000834688	promoter_flanking_region
7	104983919	104983950	ENSG00000228393	LINC01004	ENSR00000834692	CTCF_binding_site
7	104984035	104984048	ENSG00000228393	LINC01004	ENSR00000834692	CTCF_binding_site
7	104984103	104984268	ENSG00000228393	LINC01004	ENSR00000834692	CTCF_binding_site
7	104987470	104987483	ENSG00000228393	LINC01004	ENSR00000834692	CTCF_binding_site
7	105005609	105005639	ENSG00000228393	LINC01004	ENSR00000834693	CTCF_binding_site
7	105009375	105009395	ENSG00000228393	LINC01004	ENSR00000834693	CTCF_binding_site
7	105011883	105011886	ENSG00000228393	LINC01004	ENSR00000834693	CTCF_binding_site
7	105012065	105012066	ENSG00000228393	LINC01004	ENSR00000834693	CTCF_binding_site
7	105012741	105012811	ENSG00000228393	LINC01004	ENSR00000834693	CTCF_binding_site
7	105012885	105012937	ENSG00000228393	LINC01004	ENSR00000834693	CTCF_binding_site
7	105013232	105013280	ENSG00000239569	KMT2E-AS1	ENSR00000834693	CTCF_binding_site
7	105013372	105013708	ENSG00000239569	KMT2E-AS1	ENSR00000834693	CTCF_binding_site
7	105014046	105014136	ENSG00000239569	KMT2E-AS1	ENSR00000834693	CTCF_binding_site
7	105014229	105014300	ENSG00000239569	KMT2E-AS1	ENSR00000834693	CTCF_binding_site
7	105014384	105014462	ENSG00000239569	KMT2E-AS1	ENSR00000834693	CTCF_binding_site
7	105014643	105014647	ENSG00000239569	KMT2E-AS1	ENSR00000834693	CTCF_binding_site
7	105041526	105041527	ENSG00000288914		ENSR00000834700, ENSR00000834701	CTCF_binding_site, TF_binding_site
7	105041690	105041691	ENSG00000288914		ENSR00000834700	CTCF_binding_site
7	105043382	105043394	ENSG00000288914		ENSR00001275743	promoter_flanking_region
7	105054043	105054080	ENSG00000288914		ENSR00001275746	enhancer
7	105070286	105070287	ENSG00000288914		ENSR00000834707	open_chromatin_region
7	105077806	105077807	ENSG00000272918		ENSR00000834707	open_chromatin_region
7	105079259	105079356	ENSG00000272918		ENSR00000834709	open_chromatin_region
7	105081208	105081209	ENSG00000272918		ENSR00000834709	open_chromatin_region
7	105084487	105084520	ENSG00000272918		ENSR00000834709	open_chromatin_region
7	105104104	105104105	ENSG00000272918		ENSR00001275750	enhancer
7	105129142	105129214	ENSG00000272918		ENSR00000834717	open_chromatin_region
7	105140469	105140494	ENSG00000272918		ENSR00000834723	CTCF_binding_site
7	105140831	105140875	ENSG00000272918		ENSR00000834723	CTCF_binding_site
7	105144279	105144280	ENSG00000272918		ENSR00000834723	CTCF_binding_site
7	105163471	105163513	ENSG00000270764		ENSR00000834728	CTCF_binding_site
7	105195247	105195248	ENSG00000270764		ENSR00001275760	enhancer
7	105195300	105195329	ENSG00000270764		ENSR00001275760	enhancer
7	105200509	105200513	ENSG00000271482		ENSR00000834741	promoter_flanking_region
7	105203722	105203741	ENSG00000271482		ENSR00001275761	promoter_flanking_region
7	105229329	105229380	ENSG00000213361	RPL36P12	ENSR00001129482	CTCF_binding_site
7	105232352	105232416	ENSG00000213361	RPL36P12	ENSR00001275762	enhancer
7	105244505	105244545	ENSG00000213361	RPL36P12	ENSR00001275766	promoter_flanking_region
7	105244739	105244773	ENSG00000213361	RPL36P12	ENSR00001275766	promoter_flanking_region
7	105247957	105247980	ENSG00000213361	RPL36P12	ENSR00001275766	promoter_flanking_region
7	105248144	105248153	ENSG00000213361	RPL36P12	ENSR00001275766	promoter_flanking_region
7	105248666	105248843	ENSG00000213361	RPL36P12	ENSR00001275767	enhancer
7	105274454	105274477	ENSG00000244490	RWDD4P1	ENSR00001129487	promoter_flanking_region
7	105277201	105277234	ENSG00000244490	RWDD4P1	ENSR00001275776	enhancer
7	105277355	105277367	ENSG00000244490	RWDD4P1	ENSR00001275776	enhancer
7	105280713	105280714	ENSG00000244490	RWDD4P1	ENSR00000834763, ENSR00001129490	CTCF_binding_site, enhancer
7	105280774	105280863	ENSG00000244490	RWDD4P1	ENSR00000834763, ENSR00001129490	CTCF_binding_site, enhancer
7	105301320	105301562	ENSG00000244490	RWDD4P1	ENSR00001129494	open_chromatin_region
7	105314159	105314160	ENSG00000242154		ENSR00001275781	TF_binding_site
7	105314663	105314664	ENSG00000242154		ENSR00001275781	TF_binding_site
7	105324298	105324299	ENSG00000201179	RNU6-1322P	ENSR00001129500	promoter_flanking_region
7	105326787	105326800	ENSG00000201179	RNU6-1322P	ENSR00001129500	promoter_flanking_region
7	105329795	105329796	ENSG00000201179	RNU6-1322P	ENSR00001129500	promoter_flanking_region
7	105329858	105329992	ENSG00000201179	RNU6-1322P	ENSR00001129500	promoter_flanking_region
7	105332921	105332922	ENSG00000201179	RNU6-1322P	ENSR00001129501	promoter_flanking_region
7	105347218	105347221	ENSG00000201179	RNU6-1322P	ENSR00001129503	promoter_flanking_region
7	105348174	105348175	ENSG00000201179	RNU6-1322P	ENSR00001129503	promoter_flanking_region
7	105348228	105348260	ENSG00000201179	RNU6-1322P	ENSR00001129503	promoter_flanking_region
7	105348872	105348887	ENSG00000201179	RNU6-1322P	ENSR00000834788	CTCF_binding_site
7	105351524	105351568	ENSG00000201179	RNU6-1322P	ENSR00000834788	CTCF_binding_site
7	105351696	105351718	ENSG00000201179	RNU6-1322P	ENSR00000834788	CTCF_binding_site
7	105357260	105357330	ENSG00000201179	RNU6-1322P	ENSR00001129504	promoter_flanking_region
7	105358565	105358566	ENSG00000201179	RNU6-1322P	ENSR00001129504	promoter_flanking_region
7	105369941	105369942	ENSG00000135250	SRPK2	ENSR00000834793	promoter_flanking_region
7	105376119	105376144	ENSG00000135250	SRPK2	ENSR00000834796	promoter_flanking_region
7	105383260	105383272	ENSG00000135250	SRPK2	ENSR00000834800	promoter_flanking_region
7	105383356	105383357	ENSG00000135250	SRPK2	ENSR00000834800	promoter_flanking_region
7	105384937	105384963	ENSG00000135250	SRPK2	ENSR00000834800	promoter_flanking_region
7	105385267	105385375	ENSG00000135250	SRPK2	ENSR00000216319	promoter
7	105385427	105385468	ENSG00000135250	SRPK2	ENSR00000216319	promoter
7	105385680	105385681	ENSG00000135250	SRPK2	ENSR00000216319	promoter
7	105386036	105386187	ENSG00000135250	SRPK2	ENSR00000216319	promoter
7	105386441	105386480	ENSG00000135250	SRPK2	ENSR00000216319	promoter
7	105387943	105388019	ENSG00000135250	SRPK2	ENSR00000216319	promoter
7	105388138	105388610	ENSG00000135250	SRPK2	ENSR00000216319	promoter
7	105388728	105389378	ENSG00000135250	SRPK2	ENSR00000216319	promoter
7	105393142	105393143	ENSG00000135250	SRPK2	ENSR00000216319	promoter
7	105406540	105406586	ENSG00000135250	SRPK2	ENSR00000834809	TF_binding_site
7	105410580	105410887	ENSG00000135250	SRPK2	ENSR00001275784	open_chromatin_region
7	105410962	105411002	ENSG00000135250	SRPK2	ENSR00001275784	open_chromatin_region
7	105411061	105411190	ENSG00000135250	SRPK2	ENSR00001275784	open_chromatin_region
7	105413511	105413523	ENSG00000135250	SRPK2	ENSR00001275784	open_chromatin_region
7	105413601	105413743	ENSG00000135250	SRPK2	ENSR00001275784	open_chromatin_region
7	105417846	105417884	ENSG00000135250	SRPK2	ENSR00001275784	open_chromatin_region
7	105418682	105418689	ENSG00000135250	SRPK2	ENSR00001275784	open_chromatin_region
7	105419519	105419564	ENSG00000135250	SRPK2	ENSR00001275784	open_chromatin_region
7	105419788	105419789	ENSG00000135250	SRPK2	ENSR00001275784	open_chromatin_region
7	105421518	105421614	ENSG00000135250	SRPK2	ENSR00000327667	CTCF_binding_site
7	105421711	105421739	ENSG00000135250	SRPK2	ENSR00000327667	CTCF_binding_site
7	105425088	105425089	ENSG00000135250	SRPK2	ENSR00000327667	CTCF_binding_site
7	105425149	105425150	ENSG00000135250	SRPK2	ENSR00000327667	CTCF_binding_site
7	105430839	105430840	ENSG00000135250	SRPK2	ENSR00000327667	CTCF_binding_site
7	105430971	105431001	ENSG00000135250	SRPK2	ENSR00000327667	CTCF_binding_site
7	105431359	105431412	ENSG00000135250	SRPK2	ENSR00000327667	CTCF_binding_site
7	105431489	105431500	ENSG00000135250	SRPK2	ENSR00000327667	CTCF_binding_site
7	105437314	105437315	ENSG00000135250	SRPK2	ENSR00000834821	promoter_flanking_region
7	105437420	105437437	ENSG00000135250	SRPK2	ENSR00000834821	promoter_flanking_region
7	105439118	105439119	ENSG00000135250	SRPK2	ENSR00000834821	promoter_flanking_region
7	105439184	105439185	ENSG00000135250	SRPK2	ENSR00000834821	promoter_flanking_region
7	105440535	105440538	ENSG00000135250	SRPK2	ENSR00000834821	promoter_flanking_region
7	105441965	105441985	ENSG00000135250	SRPK2	ENSR00000834821	promoter_flanking_region
7	105444048	105444091	ENSG00000135250	SRPK2	ENSR00000834821	promoter_flanking_region
7	105445765	105445866	ENSG00000135250	SRPK2	ENSR00000834821	promoter_flanking_region
7	105445943	105445956	ENSG00000135250	SRPK2	ENSR00000834821	promoter_flanking_region
7	105448611	105448659	ENSG00000135250	SRPK2	ENSR00000834821	promoter_flanking_region
7	105450779	105450780	ENSG00000135250	SRPK2	ENSR00000834821	promoter_flanking_region
7	105450997	105451023	ENSG00000135250	SRPK2	ENSR00000834821	promoter_flanking_region
7	105458763	105458850	ENSG00000135250	SRPK2	ENSR00000834823	promoter_flanking_region
7	105460132	105460228	ENSG00000135250	SRPK2	ENSR00000834823	promoter_flanking_region
7	105467390	105467491	ENSG00000091127	PUS7	ENSR00001129513	promoter_flanking_region
7	105472854	105472855	ENSG00000091127	PUS7	ENSR00001129514	promoter_flanking_region
7	105473050	105473051	ENSG00000091127	PUS7	ENSR00001129514	promoter_flanking_region
7	105473521	105473522	ENSG00000091127	PUS7	ENSR00001129514	promoter_flanking_region
7	105473670	105473671	ENSG00000091127	PUS7	ENSR00001129514	promoter_flanking_region
7	105475286	105475343	ENSG00000091127	PUS7	ENSR00001129514	promoter_flanking_region
7	105484545	105484585	ENSG00000091127	PUS7	ENSR00000216329	promoter_flanking_region
7	105485312	105485359	ENSG00000091127	PUS7	ENSR00000216329	promoter_flanking_region
7	105485971	105485972	ENSG00000091127	PUS7	ENSR00000216329	promoter_flanking_region
7	105492567	105492607	ENSG00000091127	PUS7	ENSR00001129515	promoter_flanking_region
7	105508603	105508631	ENSG00000091127	PUS7	ENSR00001129518	promoter_flanking_region
7	105512014	105512060	ENSG00000091127	PUS7	ENSR00001129518	promoter_flanking_region
7	105513938	105514058	ENSG00000091127	PUS7	ENSR00001129518	promoter_flanking_region
7	105516504	105516523	ENSG00000091127	PUS7	ENSR00001129520	promoter_flanking_region
7	105516705	105516747	ENSG00000091127	PUS7	ENSR00001129520	promoter_flanking_region
7	105519311	105519359	ENSG00000091127	PUS7	ENSR00001275785	promoter_flanking_region
7	105519496	105519497	ENSG00000091127	PUS7	ENSR00001275785	promoter_flanking_region
7	105519890	105519934	ENSG00000091127	PUS7	ENSR00001275785	promoter_flanking_region
7	105520035	105520082	ENSG00000091127	PUS7	ENSR00001275785	promoter_flanking_region
7	105520286	105520287	ENSG00000091127	PUS7	ENSR00000216333	promoter
7	105520390	105520416	ENSG00000091127	PUS7	ENSR00000216333	promoter
7	105520590	105520591	ENSG00000091127	PUS7	ENSR00000216333	promoter
7	105521743	105521843	ENSG00000091127	PUS7	ENSR00000216333	promoter
7	105521977	105522092	ENSG00000091127	PUS7	ENSR00000216333	promoter
7	105522179	105522358	ENSG00000091127	PUS7	ENSR00000216333	promoter
7	105523039	105523065	ENSG00000091127	PUS7	ENSR00000216333	promoter
7	105524736	105524751	ENSG00000091127	PUS7	ENSR00001275786, ENSR00000834836	CTCF_binding_site, promoter_flanking_region
7	105530667	105530689	ENSG00000135249	RINT1	ENSR00000216334	promoter
7	105530745	105530883	ENSG00000135249	RINT1	ENSR00000216334	promoter
7	105532126	105532142	ENSG00000135249	RINT1	ENSR00000216334	promoter
7	105532284	105532374	ENSG00000135249	RINT1	ENSR00000216334	promoter
7	105534186	105534219	ENSG00000135249	RINT1	ENSR00000216334	promoter
7	105540450	105540451	ENSG00000135249	RINT1	ENSR00001129523, ENSR00001275789	CTCF_binding_site, promoter_flanking_region
7	105540898	105540907	ENSG00000135249	RINT1	ENSR00001129523, ENSR00001275789	CTCF_binding_site, promoter_flanking_region
7	105541197	105541198	ENSG00000135249	RINT1	ENSR00001129523, ENSR00001275789	CTCF_binding_site, promoter_flanking_region
7	105541426	105541427	ENSG00000135249	RINT1	ENSR00001129523, ENSR00001275789	CTCF_binding_site, promoter_flanking_region
7	105543009	105543010	ENSG00000135249	RINT1	ENSR00001129523, ENSR00001275789	CTCF_binding_site, promoter_flanking_region
7	105543141	105543182	ENSG00000135249	RINT1	ENSR00001129523, ENSR00001275789	CTCF_binding_site, promoter_flanking_region
7	105545803	105545804	ENSG00000135249	RINT1	ENSR00001129524	CTCF_binding_site
7	105545889	105545929	ENSG00000135249	RINT1	ENSR00001129524	CTCF_binding_site
7	105546020	105546021	ENSG00000135249	RINT1	ENSR00001129524	CTCF_binding_site
7	105547260	105547261	ENSG00000135249	RINT1	ENSR00001129524	CTCF_binding_site
7	105547780	105547797	ENSG00000135249	RINT1	ENSR00001129524	CTCF_binding_site
7	105554196	105554197	ENSG00000272604	EFCAB10-AS1	ENSR00001129524	CTCF_binding_site
7	105554284	105554323	ENSG00000272604	EFCAB10-AS1	ENSR00001129524	CTCF_binding_site
7	105554587	105554588	ENSG00000272604	EFCAB10-AS1	ENSR00001129524	CTCF_binding_site
7	105563621	105563631	ENSG00000272604	EFCAB10-AS1	ENSR00000834839	open_chromatin_region
7	105565995	105566028	ENSG00000272604	EFCAB10-AS1	ENSR00000834839	open_chromatin_region
7	105570840	105570852	ENSG00000272604	EFCAB10-AS1	ENSR00000834839	open_chromatin_region
7	105574610	105574634	ENSG00000272604	EFCAB10-AS1	ENSR00000216336	open_chromatin_region
7	105580360	105580361	ENSG00000231167	YBX1P2	ENSR00000834843	CTCF_binding_site
7	105580510	105580544	ENSG00000231167	YBX1P2	ENSR00000834843	CTCF_binding_site
7	105581363	105581380	ENSG00000231167	YBX1P2	ENSR00000834843, ENSR00000216337	CTCF_binding_site, promoter
7	105581489	105581573	ENSG00000231167	YBX1P2	ENSR00000216337	promoter
7	105583117	105583189	ENSG00000231167	YBX1P2	ENSR00000216337	promoter
7	105583241	105583318	ENSG00000231167	YBX1P2	ENSR00000216337	promoter
7	105583850	105583851	ENSG00000231167	YBX1P2	ENSR00000216337	promoter
7	105591033	105591069	ENSG00000231167	YBX1P2	ENSR00001129527	CTCF_binding_site
7	105595732	105595761	ENSG00000185055	EFCAB10	ENSR00001129530	enhancer
7	105596164	105596227	ENSG00000185055	EFCAB10	ENSR00001129530	enhancer
7	105611097	105611104	ENSG00000185055	EFCAB10	ENSR00000216340	open_chromatin_region
7	105612982	105613018	ENSG00000185055	EFCAB10	ENSR00001129532	open_chromatin_region
7	105613084	105613085	ENSG00000185055	EFCAB10	ENSR00001129532	open_chromatin_region
7	105613327	105613328	ENSG00000185055	EFCAB10	ENSR00001129532	open_chromatin_region
7	105613802	105613934	ENSG00000185055	EFCAB10	ENSR00001129532	open_chromatin_region
7	105614129	105614162	ENSG00000185055	EFCAB10	ENSR00001129532	open_chromatin_region
7	105614621	105614639	ENSG00000185055	EFCAB10	ENSR00001129532	open_chromatin_region
7	105614881	105614888	ENSG00000185055	EFCAB10	ENSR00001129532	open_chromatin_region
7	105615981	105616002	ENSG00000185055	EFCAB10	ENSR00001129532	open_chromatin_region
7	105617127	105617276	ENSG00000185055	EFCAB10	ENSR00001129532	open_chromatin_region
7	105617955	105617973	ENSG00000185055	EFCAB10	ENSR00001129532	open_chromatin_region
7	105618174	105618175	ENSG00000185055	EFCAB10	ENSR00001129532	open_chromatin_region
7	105622450	105622481	ENSG00000185055	EFCAB10	ENSR00001129532	open_chromatin_region
7	105622661	105622690	ENSG00000185055	EFCAB10	ENSR00001129532	open_chromatin_region
7	105624218	105624219	ENSG00000185055	EFCAB10	ENSR00001129532	open_chromatin_region
7	105624379	105624434	ENSG00000185055	EFCAB10	ENSR00001129532	open_chromatin_region
7	105625376	105625396	ENSG00000185055	EFCAB10	ENSR00001129532	open_chromatin_region
7	105627594	105627601	ENSG00000185055	EFCAB10	ENSR00001129532	open_chromatin_region
7	105627823	105627824	ENSG00000185055	EFCAB10	ENSR00001129532	open_chromatin_region
7	105627926	105627927	ENSG00000185055	EFCAB10	ENSR00001129533	enhancer
7	105628094	105628095	ENSG00000185055	EFCAB10	ENSR00001129533	enhancer
7	105628516	105628556	ENSG00000185055	EFCAB10	ENSR00001129533	enhancer
7	105628741	105628780	ENSG00000185055	EFCAB10	ENSR00001129533	enhancer
7	105629807	105629808	ENSG00000185055	EFCAB10	ENSR00001129533	enhancer
7	105636160	105636161	ENSG00000185055	EFCAB10	ENSR00001129533	enhancer
7	105638481	105638482	ENSG00000185055	EFCAB10	ENSR00001129533	enhancer
7	105643522	105643570	ENSG00000185055	EFCAB10	ENSR00000834856, ENSR00000834857	promoter_flanking_region, CTCF_binding_site
7	105645985	105645994	ENSG00000185055	EFCAB10	ENSR00000834856	promoter_flanking_region
7	105647375	105647386	ENSG00000185055	EFCAB10	ENSR00001275792	promoter_flanking_region
7	105647476	105647477	ENSG00000185055	EFCAB10	ENSR00001275792	promoter_flanking_region
7	105653277	105653309	ENSG00000185055	EFCAB10	ENSR00000327673	CTCF_binding_site
7	105653846	105653847	ENSG00000185055	EFCAB10	ENSR00000327673	CTCF_binding_site
7	105659512	105659513	ENSG00000185055	EFCAB10	ENSR00000327674	CTCF_binding_site
7	105663966	105663972	ENSG00000185055	EFCAB10	ENSR00000834864	promoter_flanking_region
7	105667526	105667615	ENSG00000185055	EFCAB10	ENSR00000834864	promoter_flanking_region
7	105668713	105668714	ENSG00000185055	EFCAB10	ENSR00000834864	promoter_flanking_region
7	105669780	105669834	ENSG00000185055	EFCAB10	ENSR00000834864	promoter_flanking_region
7	105670966	105671064	ENSG00000185055	EFCAB10	ENSR00001129534	CTCF_binding_site
7	105672013	105672084	ENSG00000185055	EFCAB10	ENSR00001129534	CTCF_binding_site
7	105678861	105678884	ENSG00000185055	EFCAB10	ENSR00000216354	promoter
7	105678949	105678950	ENSG00000185055	EFCAB10	ENSR00000216354	promoter
7	105679012	105679100	ENSG00000185055	EFCAB10	ENSR00000216354	promoter
7	105679194	105679203	ENSG00000185055	EFCAB10	ENSR00000216354	promoter
7	105679372	105679373	ENSG00000185055	EFCAB10	ENSR00000216354	promoter
7	105690688	105690691	ENSG00000185055	EFCAB10	ENSR00000216356	promoter
7	105690834	105690835	ENSG00000185055	EFCAB10	ENSR00000216356	promoter
7	105694801	105694802	ENSG00000185055	EFCAB10	ENSR00001275795	enhancer
7	105695011	105695020	ENSG00000185055	EFCAB10	ENSR00001275795	enhancer
7	105695099	105695100	ENSG00000185055	EFCAB10	ENSR00001275795	enhancer
7	105696931	105696959	ENSG00000185055	EFCAB10	ENSR00001129536	promoter_flanking_region
7	105702976	105703032	ENSG00000185055	EFCAB10	ENSR00000834870	enhancer
7	105705325	105705367	ENSG00000185055	EFCAB10	ENSR00000834870	enhancer
7	105731961	105732008	ENSG00000226624	RPL13AP16	ENSR00000834882	promoter_flanking_region
7	105741015	105741054	ENSG00000226624	RPL13AP16	ENSR00000834883	promoter_flanking_region
7	105773901	105773902	ENSG00000226624	RPL13AP16	ENSR00000216365	promoter_flanking_region
7	105774242	105774243	ENSG00000226624	RPL13AP16	ENSR00000216365	promoter_flanking_region
7	105797327	105797328	ENSG00000226624	RPL13AP16	ENSR00000834909	promoter_flanking_region
7	105797851	105797852	ENSG00000226624	RPL13AP16	ENSR00000834909, ENSR00000834910	promoter_flanking_region, CTCF_binding_site
7	105819596	105819601	ENSG00000226624	RPL13AP16	ENSR00001129554	CTCF_binding_site
7	105819667	105819819	ENSG00000226624	RPL13AP16	ENSR00001129554	CTCF_binding_site
7	105819994	105819995	ENSG00000226624	RPL13AP16	ENSR00001129554	CTCF_binding_site
7	105840751	105840787	ENSG00000226624	RPL13AP16	ENSR00001129557	promoter_flanking_region
7	105853951	105853991	ENSG00000128536	CDHR3	ENSR00000834925	CTCF_binding_site
7	105855104	105855112	ENSG00000128536	CDHR3	ENSR00000834925	CTCF_binding_site
7	105861659	105861660	ENSG00000128536	CDHR3	ENSR00001275808	enhancer
7	105861725	105861742	ENSG00000128536	CDHR3	ENSR00001275808	enhancer
7	105865078	105865148	ENSG00000128536	CDHR3	ENSR00000834929	CTCF_binding_site
7	105865462	105865488	ENSG00000128536	CDHR3	ENSR00000834929	CTCF_binding_site
7	105866985	105866991	ENSG00000128536	CDHR3	ENSR00000834930	open_chromatin_region
7	105867081	105867100	ENSG00000128536	CDHR3	ENSR00000834930	open_chromatin_region
7	105872093	105872150	ENSG00000128536	CDHR3	ENSR00001275809	enhancer
7	105872882	105872971	ENSG00000128536	CDHR3	ENSR00001275809	enhancer
7	105873022	105873061	ENSG00000128536	CDHR3	ENSR00001275809	enhancer
7	105876399	105876470	ENSG00000146776	ATXN7L1	ENSR00000216385	promoter
7	105876655	105876844	ENSG00000146776	ATXN7L1	ENSR00000216385	promoter
7	105877350	105877359	ENSG00000146776	ATXN7L1	ENSR00000216385	promoter
7	105877471	105877498	ENSG00000146776	ATXN7L1	ENSR00000216385	promoter
7	105913180	105913223	ENSG00000146776	ATXN7L1	ENSR00000834943	open_chromatin_region
7	105943936	105943937	ENSG00000146776	ATXN7L1	ENSR00000216393	open_chromatin_region
7	105955769	105955812	ENSG00000280439		ENSR00001275811	enhancer
7	105955952	105956168	ENSG00000280439		ENSR00001275811	enhancer
7	105962170	105962171	ENSG00000280439		ENSR00001275811	enhancer
7	105968948	105968957	ENSG00000280439		ENSR00001275812	enhancer
7	105969074	105969224	ENSG00000280439		ENSR00001275812	enhancer
7	105969291	105969316	ENSG00000280439		ENSR00001275812	enhancer
7	105971057	105971058	ENSG00000280439		ENSR00001129572	promoter_flanking_region
7	106039082	106039116	ENSG00000280439		ENSR00000834969	CTCF_binding_site
7	106039413	106039414	ENSG00000280439		ENSR00000834969	CTCF_binding_site
7	106039534	106039564	ENSG00000280439		ENSR00000834969	CTCF_binding_site
7	106039623	106039624	ENSG00000280439		ENSR00000834969	CTCF_binding_site
7	106043360	106043414	ENSG00000280439		ENSR00000327693	CTCF_binding_site
7	106054758	106054759	ENSG00000280439		ENSR00000834974	enhancer
7	106054858	106054862	ENSG00000280439		ENSR00000834974	enhancer
7	106056669	106056670	ENSG00000280439		ENSR00000327696	CTCF_binding_site
7	106065389	106065390	ENSG00000280439		ENSR00001129591	CTCF_binding_site
7	106065601	106065602	ENSG00000280439		ENSR00001129591	CTCF_binding_site
7	106065916	106066043	ENSG00000280439		ENSR00001129591	CTCF_binding_site
7	106072378	106072379	ENSG00000280439		ENSR00000834980	CTCF_binding_site
7	106075527	106075567	ENSG00000008282	SYPL1	ENSR00001129592	CTCF_binding_site
7	106075683	106075694	ENSG00000008282	SYPL1	ENSR00001129592	CTCF_binding_site
7	106081424	106081425	ENSG00000008282	SYPL1	ENSR00001129594	enhancer
7	106081499	106081508	ENSG00000008282	SYPL1	ENSR00001129594	enhancer
7	106102275	106102433	ENSG00000008282	SYPL1	ENSR00001275823	promoter_flanking_region
7	106107478	106107479	ENSG00000008282	SYPL1	ENSR00001275823	promoter_flanking_region
7	106107570	106107571	ENSG00000008282	SYPL1	ENSR00001275823	promoter_flanking_region
7	106111737	106111865	ENSG00000008282	SYPL1	ENSR00000216418	promoter
7	106111920	106112180	ENSG00000008282	SYPL1	ENSR00000216418	promoter
7	106112241	106112499	ENSG00000008282	SYPL1	ENSR00000216418	promoter
7	106112589	106112650	ENSG00000008282	SYPL1	ENSR00000216418	promoter
7	106113629	106113635	ENSG00000008282	SYPL1	ENSR00000216418	promoter
7	106158126	106158127	ENSG00000242562	DCAF13P1	ENSR00001129608	CTCF_binding_site
7	106171168	106171169	ENSG00000201796	RNU6-392P	ENSR00001275828	enhancer
7	106171270	106171302	ENSG00000201796	RNU6-392P	ENSR00001275828	enhancer
7	106176833	106176883	ENSG00000201796	RNU6-392P	ENSR00000327700, ENSR00000835009	CTCF_binding_site, promoter_flanking_region
7	106236428	106236429	ENSG00000201796	RNU6-392P	ENSR00001129622	promoter_flanking_region
7	106236593	106236596	ENSG00000201796	RNU6-392P	ENSR00001129622	promoter_flanking_region
7	106284215	106284580	ENSG00000273320	NAMPT-AS1	ENSR00000216445	promoter
7	106284650	106284713	ENSG00000273320	NAMPT-AS1	ENSR00000216445	promoter
7	106284769	106284936	ENSG00000105835	NAMPT	ENSR00000216445	promoter
7	106285018	106285577	ENSG00000105835	NAMPT	ENSR00000216445	promoter
7	106285680	106285700	ENSG00000105835	NAMPT	ENSR00000216445	promoter
7	106285832	106285833	ENSG00000105835	NAMPT	ENSR00000216445	promoter
7	106286547	106286548	ENSG00000105835	NAMPT	ENSR00000216445	promoter
7	106286703	106286716	ENSG00000105835	NAMPT	ENSR00000216445	promoter
7	106332957	106332964	ENSG00000243438	LARP1BP2	ENSR00000216452	open_chromatin_region
7	106334146	106334202	ENSG00000243438	LARP1BP2	ENSR00000216452	open_chromatin_region
7	106352064	106352088	ENSG00000243438	LARP1BP2	ENSR00000327716, ENSR00000835061	CTCF_binding_site, promoter_flanking_region
7	106408399	106408429	ENSG00000286076		ENSR00001129640	enhancer
7	106421269	106421275	ENSG00000286076		ENSR00001275839	promoter
7	106491359	106491360	ENSG00000290116		ENSR00001275842	promoter_flanking_region
7	106523420	106523421	ENSG00000290116		ENSR00000216472	open_chromatin_region
7	106523482	106523538	ENSG00000290116		ENSR00001275844	enhancer
7	106534634	106534638	ENSG00000267052		ENSR00001275845	TF_binding_site
7	106579143	106579168	ENSG00000267052		ENSR00000216480	open_chromatin_region
7	106579296	106579305	ENSG00000267052		ENSR00000216480	open_chromatin_region
7	106659970	106660245	ENSG00000253276	CCDC71L	ENSR00000216494	promoter
7	106660348	106660628	ENSG00000253276	CCDC71L	ENSR00000216494	promoter
7	106660791	106660972	ENSG00000253276	CCDC71L	ENSR00000216494	promoter
7	106661036	106661169	ENSG00000253276	CCDC71L	ENSR00000216494	promoter
7	106683813	106683814	ENSG00000253276	CCDC71L	ENSR00000835151	enhancer
7	106683983	106683984	ENSG00000253276	CCDC71L	ENSR00000835151	enhancer
7	106699597	106699642	ENSG00000253276	CCDC71L	ENSR00001129676	enhancer
7	106785170	106785219	ENSG00000251978	RNA5SP236	ENSR00001129684	promoter_flanking_region
7	106795055	106795056	ENSG00000251978	RNA5SP236	ENSR00001275858	enhancer
7	106855556	106855567	ENSG00000105851	PIK3CG	ENSR00001129693	promoter_flanking_region
7	106858617	106858618	ENSG00000105851	PIK3CG	ENSR00000835194	promoter_flanking_region
7	106858772	106858808	ENSG00000105851	PIK3CG	ENSR00000835194	promoter_flanking_region
7	106867375	106867391	ENSG00000105851	PIK3CG	ENSR00000216520	promoter
7	106867588	106867648	ENSG00000105851	PIK3CG	ENSR00000216520	promoter
7	106867706	106867840	ENSG00000105851	PIK3CG	ENSR00000216520	promoter
7	106867928	106867994	ENSG00000105851	PIK3CG	ENSR00000216520	promoter
7	106868149	106868170	ENSG00000105851	PIK3CG	ENSR00000216520	promoter
7	106868227	106868288	ENSG00000105851	PIK3CG	ENSR00000216520	promoter
7	106868347	106868551	ENSG00000105851	PIK3CG	ENSR00000216520	promoter
7	106896742	106896743	ENSG00000105851	PIK3CG	ENSR00001275863	enhancer
7	106934297	106934388	ENSG00000105851	PIK3CG	ENSR00001275864	CTCF_binding_site
7	106934439	106934487	ENSG00000105851	PIK3CG	ENSR00001275864	CTCF_binding_site
7	106936969	106937052	ENSG00000105851	PIK3CG	ENSR00001275864	CTCF_binding_site
7	106939978	106939989	ENSG00000105851	PIK3CG	ENSR00000835205, ENSR00000835206	CTCF_binding_site, enhancer
7	106940078	106940079	ENSG00000105851	PIK3CG	ENSR00000835205, ENSR00000835206	CTCF_binding_site, enhancer
7	106969743	106969785	ENSG00000005249	PRKAR2B	ENSR00000835215	enhancer
7	106972702	106972739	ENSG00000005249	PRKAR2B	ENSR00000835216	open_chromatin_region
7	106981768	106981783	ENSG00000005249	PRKAR2B	ENSR00000835219	TF_binding_site
7	106984399	106984437	ENSG00000005249	PRKAR2B	ENSR00000835221	TF_binding_site
7	106984498	106984499	ENSG00000005249	PRKAR2B	ENSR00000835221	TF_binding_site
7	106995505	106995508	ENSG00000005249	PRKAR2B	ENSR00000835230	TF_binding_site
7	106995606	106995607	ENSG00000005249	PRKAR2B	ENSR00000835230	TF_binding_site
7	106999656	106999719	ENSG00000005249	PRKAR2B	ENSR00001129714	promoter_flanking_region
7	107006454	107006467	ENSG00000005249	PRKAR2B	ENSR00001129715	enhancer
7	107006544	107006545	ENSG00000005249	PRKAR2B	ENSR00001129715	enhancer
7	107008464	107008468	ENSG00000005249	PRKAR2B	ENSR00001129717	enhancer
7	107008558	107008559	ENSG00000005249	PRKAR2B	ENSR00001129717	enhancer
7	107009198	107009229	ENSG00000005249	PRKAR2B	ENSR00001129717	enhancer
7	107009292	107009348	ENSG00000005249	PRKAR2B	ENSR00001129717	enhancer
7	107011071	107011237	ENSG00000005249	PRKAR2B	ENSR00001129717	enhancer
7	107015789	107015790	ENSG00000005249	PRKAR2B	ENSR00001129719	enhancer
7	107015937	107015938	ENSG00000005249	PRKAR2B	ENSR00001129719	enhancer
7	107032944	107032945	ENSG00000005249	PRKAR2B	ENSR00001129722	enhancer
7	107033151	107033152	ENSG00000005249	PRKAR2B	ENSR00001129722	enhancer
7	107035152	107035250	ENSG00000005249	PRKAR2B	ENSR00001129723	promoter_flanking_region
7	107041698	107041725	ENSG00000005249	PRKAR2B	ENSR00001129724	promoter_flanking_region
7	107042586	107042633	ENSG00000005249	PRKAR2B	ENSR00001129724	promoter_flanking_region
7	107044490	107044958	ENSG00000005249	PRKAR2B	ENSR00000216539, ENSR00000835247	promoter, CTCF_binding_site
7	107045056	107045139	ENSG00000005249	PRKAR2B	ENSR00000216539	promoter
7	107045199	107045287	ENSG00000005249	PRKAR2B	ENSR00000216539	promoter
7	107054247	107054271	ENSG00000005249	PRKAR2B	ENSR00001275867	enhancer
7	107084876	107084916	ENSG00000005249	PRKAR2B	ENSR00001129730	promoter_flanking_region
7	107088788	107088789	ENSG00000243193	PRKAR2B-AS1	ENSR00001129731	promoter_flanking_region
7	107102816	107102820	ENSG00000243193	PRKAR2B-AS1	ENSR00001129732	promoter_flanking_region
7	107107804	107107807	ENSG00000243193	PRKAR2B-AS1	ENSR00000835267	enhancer
7	107107935	107107936	ENSG00000243193	PRKAR2B-AS1	ENSR00000835267	enhancer
7	107130221	107130266	ENSG00000243193	PRKAR2B-AS1	ENSR00000327749	CTCF_binding_site
7	107147173	107147177	ENSG00000243193	PRKAR2B-AS1	ENSR00000327750	CTCF_binding_site
7	107156533	107156633	ENSG00000105856	HBP1	ENSR00000835283, ENSR00001129740	CTCF_binding_site, enhancer
7	107168488	107168489	ENSG00000105856	HBP1	ENSR00000216556	promoter
7	107168555	107168556	ENSG00000105856	HBP1	ENSR00000216556	promoter
7	107168637	107168662	ENSG00000105856	HBP1	ENSR00000216556	promoter
7	107168722	107168741	ENSG00000105856	HBP1	ENSR00000216556	promoter
7	107169178	107169181	ENSG00000105856	HBP1	ENSR00000216556	promoter
7	107169323	107169584	ENSG00000105856	HBP1	ENSR00000216556	promoter
7	107169636	107169867	ENSG00000105856	HBP1	ENSR00000216556	promoter
7	107175996	107176095	ENSG00000105856	HBP1	ENSR00001129743	promoter
7	107184611	107184636	ENSG00000272072		ENSR00000835291	CTCF_binding_site
7	107187114	107187126	ENSG00000272072		ENSR00000835291	CTCF_binding_site
7	107206085	107206110	ENSG00000272072		ENSR00001129747	CTCF_binding_site
7	107221633	107221682	ENSG00000272072		ENSR00001129751	promoter_flanking_region
7	107269201	107269368	ENSG00000272072		ENSR00001129756	open_chromatin_region
7	107270254	107270255	ENSG00000272072		ENSR00001129756	open_chromatin_region
7	107316584	107316596	ENSG00000272072		ENSR00001129758	promoter_flanking_region
7	107316692	107316764	ENSG00000272072		ENSR00001129758	promoter_flanking_region
7	107317837	107317838	ENSG00000272072		ENSR00000216567	TF_binding_site
7	107349658	107349715	ENSG00000228341		ENSR00000835327	open_chromatin_region
7	107353152	107353242	ENSG00000228341		ENSR00000835327	open_chromatin_region
7	107369680	107369681	ENSG00000228341		ENSR00001275877	enhancer
7	107390208	107390209	ENSG00000228341		ENSR00001129765	enhancer
7	107410568	107410573	ENSG00000228341		ENSR00000835343	enhancer
7	107414812	107414817	ENSG00000228341		ENSR00000835344, ENSR00001129767	CTCF_binding_site, enhancer
7	107414876	107414885	ENSG00000228341		ENSR00000835344, ENSR00001129767	CTCF_binding_site, enhancer
7	107414977	107415006	ENSG00000228341		ENSR00000835344, ENSR00001129767	CTCF_binding_site, enhancer
7	107457709	107457722	ENSG00000228341		ENSR00001129772	CTCF_binding_site
7	107507566	107507591	ENSG00000172209	GPR22	ENSR00000327756	CTCF_binding_site
7	107507947	107507965	ENSG00000172209	GPR22	ENSR00000327756	CTCF_binding_site
7	107508247	107508273	ENSG00000172209	GPR22	ENSR00000327756	CTCF_binding_site
7	107522382	107522383	ENSG00000105865	DUS4L	ENSR00000835358	enhancer
7	107530327	107530328	ENSG00000105865	DUS4L	ENSR00001129775	enhancer
7	107530515	107530516	ENSG00000105865	DUS4L	ENSR00001129775	enhancer
7	107541294	107541295	ENSG00000105865	DUS4L	ENSR00001129776	CTCF_binding_site
7	107549493	107549549	ENSG00000105865	DUS4L	ENSR00000835363	promoter_flanking_region
7	107558552	107558559	ENSG00000105865	DUS4L	ENSR00001275888	enhancer
7	107558713	107558714	ENSG00000105865	DUS4L	ENSR00001275888	enhancer
7	107561702	107561715	ENSG00000105865	DUS4L	ENSR00000835364	promoter
7	107561892	107561893	ENSG00000105865	DUS4L	ENSR00000835364	promoter
7	107563495	107563520	ENSG00000164597	COG5	ENSR00000216583	promoter
7	107563674	107563691	ENSG00000164597	COG5	ENSR00000216583	promoter
7	107563776	107564008	ENSG00000164597	COG5	ENSR00000216583	promoter
7	107564087	107564190	ENSG00000164597	COG5	ENSR00000216583	promoter
7	107579912	107580050	ENSG00000272854		ENSR00000216584	promoter
7	107580132	107580199	ENSG00000272854		ENSR00000216584	promoter
7	107580251	107580630	ENSG00000272854		ENSR00000216584	promoter
7	107580686	107580697	ENSG00000272854		ENSR00000216584	promoter
7	107585715	107585748	ENSG00000272854		ENSR00000216584	promoter
7	107585806	107585807	ENSG00000272854		ENSR00000216584	promoter
7	107602834	107602835	ENSG00000238832		ENSR00001129777	open_chromatin_region
7	107603070	107603127	ENSG00000238832		ENSR00001129777	open_chromatin_region
7	107603216	107603262	ENSG00000238832		ENSR00001129777	open_chromatin_region
7	107607187	107607188	ENSG00000238832		ENSR00001275891	enhancer
7	107607764	107607765	ENSG00000238832		ENSR00001275891	enhancer
7	107607889	107607890	ENSG00000238832		ENSR00001275891	enhancer
7	107618464	107618465	ENSG00000250474	WBP1LP2	ENSR00000835375	promoter_flanking_region
7	107645477	107645478	ENSG00000225935	BANF1P5	ENSR00001129781	promoter_flanking_region
7	107645544	107645545	ENSG00000225935	BANF1P5	ENSR00001129781	promoter_flanking_region
7	107660616	107660652	ENSG00000091137	SLC26A4	ENSR00000835385	promoter
7	107660793	107660949	ENSG00000233705	SLC26A4-AS1	ENSR00000835385	promoter
7	107661121	107661212	ENSG00000233705	SLC26A4-AS1	ENSR00000835385	promoter
7	107661376	107661425	ENSG00000233705	SLC26A4-AS1	ENSR00000835385	promoter
7	107661670	107661757	ENSG00000233705	SLC26A4-AS1	ENSR00000835385, ENSR00000835386	promoter, CTCF_binding_site
7	107661919	107661951	ENSG00000233705	SLC26A4-AS1	ENSR00000835385	promoter
7	107663785	107663874	ENSG00000233705	SLC26A4-AS1	ENSR00000835385	promoter
7	107743225	107743437	ENSG00000241764	CBLL1-AS1	ENSR00000216604	promoter
7	107743498	107743520	ENSG00000241764	CBLL1-AS1	ENSR00000216604	promoter
7	107743581	107743814	ENSG00000241764	CBLL1-AS1	ENSR00000216604	promoter
7	107744072	107744267	ENSG00000241764	CBLL1-AS1	ENSR00000216604	promoter
7	107744338	107744453	ENSG00000241764	CBLL1-AS1	ENSR00000216604	promoter
7	107797219	107797232	ENSG00000091138	SLC26A3	ENSR00001129791	CTCF_binding_site
7	107797386	107797387	ENSG00000091138	SLC26A3	ENSR00001129791	CTCF_binding_site
7	107806573	107806766	ENSG00000229626	PIGCP2	ENSR00000835410	enhancer
7	107817480	107817498	ENSG00000229626	PIGCP2	ENSR00001129792	open_chromatin_region
7	107840241	107840281	ENSG00000229626	PIGCP2	ENSR00000835413	promoter_flanking_region
7	107840372	107840373	ENSG00000229626	PIGCP2	ENSR00000835413	promoter_flanking_region
7	107847921	107848010	ENSG00000229626	PIGCP2	ENSR00001275894	open_chromatin_region
7	107848085	107848112	ENSG00000229626	PIGCP2	ENSR00001275894	open_chromatin_region
7	107848201	107848228	ENSG00000229626	PIGCP2	ENSR00001275894	open_chromatin_region
7	107848286	107848488	ENSG00000229626	PIGCP2	ENSR00001275894	open_chromatin_region
7	107858853	107858943	ENSG00000091140	DLD	ENSR00000835418	promoter_flanking_region
7	107864398	107864424	ENSG00000091140	DLD	ENSR00000835421	promoter_flanking_region
7	107872360	107872361	ENSG00000091140	DLD	ENSR00000835424	enhancer
7	107880578	107880579	ENSG00000091140	DLD	ENSR00001129796, ENSR00001129797	CTCF_binding_site, TF_binding_site
7	107881007	107881094	ENSG00000091140	DLD	ENSR00001129797	TF_binding_site
7	107886521	107886522	ENSG00000091140	DLD	ENSR00000216613	promoter
7	107887973	107888092	ENSG00000091140	DLD	ENSR00000216613	promoter
7	107889320	107889328	ENSG00000091140	DLD	ENSR00000216613	promoter
7	107891146	107891168	ENSG00000091140	DLD	ENSR00000216613	promoter
7	107891312	107891570	ENSG00000091140	DLD	ENSR00000216613	promoter
7	107892736	107892737	ENSG00000091140	DLD	ENSR00000216613	promoter
7	107892827	107892840	ENSG00000091140	DLD	ENSR00000216613	promoter
7	107898782	107898826	ENSG00000091140	DLD	ENSR00000835429	promoter_flanking_region
7	107903124	107903165	ENSG00000091140	DLD	ENSR00001275897	enhancer
7	107903258	107903259	ENSG00000091140	DLD	ENSR00001275897	enhancer
7	107908296	107908308	ENSG00000091140	DLD	ENSR00001129799	promoter_flanking_region
7	107942249	107942282	ENSG00000273055		ENSR00000835438	promoter_flanking_region
7	107948206	107948277	ENSG00000273055		ENSR00000216621	promoter_flanking_region
7	107950090	107950099	ENSG00000273055		ENSR00000216621	promoter_flanking_region
7	107950178	107950179	ENSG00000273055		ENSR00000216621	promoter_flanking_region
7	107954500	107954540	ENSG00000273055		ENSR00000216621	promoter_flanking_region
7	107962993	107963004	ENSG00000273055		ENSR00001275902	promoter_flanking_region
7	107981037	107981038	ENSG00000238297	U3	ENSR00000835454	promoter_flanking_region
7	107991800	107991865	ENSG00000238297	U3	ENSR00001129807	enhancer
7	108001373	108001403	ENSG00000091136	LAMB1	ENSR00000216633	promoter
7	108001999	108002009	ENSG00000091136	LAMB1	ENSR00000216633	promoter
7	108002075	108002135	ENSG00000091136	LAMB1	ENSR00000216633	promoter
7	108002210	108002289	ENSG00000091136	LAMB1	ENSR00000216633	promoter
7	108002367	108002368	ENSG00000091136	LAMB1	ENSR00000216633	promoter
7	108002548	108002673	ENSG00000091136	LAMB1	ENSR00000216633	promoter
7	108002904	108002933	ENSG00000091136	LAMB1	ENSR00000216633	promoter
7	108003086	108003149	ENSG00000091136	LAMB1	ENSR00000216633	promoter
7	108003201	108003447	ENSG00000091136	LAMB1	ENSR00000216633	promoter
7	108004511	108004512	ENSG00000091136	LAMB1	ENSR00000216633	promoter
7	108004739	108004740	ENSG00000091136	LAMB1	ENSR00000216633	promoter
7	108021569	108021657	ENSG00000091136	LAMB1	ENSR00000835463	enhancer
7	108036379	108036380	ENSG00000091136	LAMB1	ENSR00001275911	promoter_flanking_region
7	108036467	108036478	ENSG00000091136	LAMB1	ENSR00001275911	promoter_flanking_region
7	108053261	108053262	ENSG00000091136	LAMB1	ENSR00001275914	open_chromatin_region
7	108055908	108055925	ENSG00000091136	LAMB1	ENSR00000835477	enhancer
7	108082068	108082097	ENSG00000091128	LAMB4	ENSR00000835486	promoter_flanking_region
7	108082192	108082214	ENSG00000091128	LAMB4	ENSR00000835486	promoter_flanking_region
7	108097517	108097613	ENSG00000091128	LAMB4	ENSR00000327769	CTCF_binding_site
7	108103693	108103694	ENSG00000091128	LAMB4	ENSR00000835499	promoter_flanking_region
7	108133429	108133638	ENSG00000091128	LAMB4	ENSR00000835505	promoter_flanking_region
7	108136943	108136944	ENSG00000091128	LAMB4	ENSR00000835505	promoter_flanking_region
7	108145766	108145775	ENSG00000091128	LAMB4	ENSR00000327773	CTCF_binding_site
7	108166500	108166540	ENSG00000091128	LAMB4	ENSR00001129842	open_chromatin_region
7	108171207	108171239	ENSG00000091128	LAMB4	ENSR00000835517	enhancer
7	108171452	108171453	ENSG00000091128	LAMB4	ENSR00000835517	enhancer
7	108177349	108177362	ENSG00000091128	LAMB4	ENSR00001275928	enhancer
7	108187677	108187768	ENSG00000091128	LAMB4	ENSR00001275930	open_chromatin_region
7	108228214	108228215	ENSG00000091128	LAMB4	ENSR00001129859	enhancer
7	108255447	108255456	ENSG00000091128	LAMB4	ENSR00001275934	promoter_flanking_region
7	108255559	108255777	ENSG00000091128	LAMB4	ENSR00001275934	promoter_flanking_region
7	108255847	108255887	ENSG00000091128	LAMB4	ENSR00001275934	promoter_flanking_region
7	108255940	108256035	ENSG00000091128	LAMB4	ENSR00001275934	promoter_flanking_region
7	108298525	108298570	ENSG00000091129	NRCAM	ENSR00000835556	promoter_flanking_region
7	108318171	108318194	ENSG00000091129	NRCAM	ENSR00000835563	enhancer
7	108337947	108337978	ENSG00000091129	NRCAM	ENSR00000835566	enhancer
7	108338107	108338108	ENSG00000091129	NRCAM	ENSR00000835566	enhancer
7	108341251	108341252	ENSG00000091129	NRCAM	ENSR00000835567	promoter_flanking_region
7	108341338	108341339	ENSG00000091129	NRCAM	ENSR00000835567	promoter_flanking_region
7	108347288	108347328	ENSG00000091129	NRCAM	ENSR00001275941	promoter_flanking_region
7	108415607	108415608	ENSG00000091129	NRCAM	ENSR00001129892	promoter_flanking_region
7	108435994	108436051	ENSG00000091129	NRCAM	ENSR00000835596	promoter_flanking_region
7	108447390	108447412	ENSG00000091129	NRCAM	ENSR00001129901	promoter_flanking_region
7	108455040	108455420	ENSG00000091129	NRCAM	ENSR00000216695	promoter
7	108455473	108455567	ENSG00000091129	NRCAM	ENSR00000216695	promoter
7	108455718	108456007	ENSG00000091129	NRCAM	ENSR00000216695	promoter
7	108456099	108456155	ENSG00000091129	NRCAM	ENSR00000216695	promoter
7	108456256	108456321	ENSG00000091129	NRCAM	ENSR00000216695	promoter
7	108456402	108456559	ENSG00000091129	NRCAM	ENSR00000216695	promoter
7	108456612	108456751	ENSG00000091129	NRCAM	ENSR00000216695	promoter
7	108462721	108462724	ENSG00000091129	NRCAM	ENSR00001129905	promoter_flanking_region
7	108468789	108468802	ENSG00000091129	NRCAM	ENSR00000835603	promoter_flanking_region
7	108468892	108468893	ENSG00000091129	NRCAM	ENSR00000835603	promoter_flanking_region
7	108469268	108469337	ENSG00000091129	NRCAM	ENSR00000835603	promoter_flanking_region
7	108490644	108490733	ENSG00000231006	RPL7P32	ENSR00001129906	enhancer
7	108507203	108507236	ENSG00000231006	RPL7P32	ENSR00001129907	promoter_flanking_region
7	108522022	108522062	ENSG00000231006	RPL7P32	ENSR00001129908	CTCF_binding_site
7	108522123	108522186	ENSG00000231006	RPL7P32	ENSR00001129908	CTCF_binding_site
7	108525958	108526249	ENSG00000231006	RPL7P32	ENSR00000216702	promoter
7	108526355	108526467	ENSG00000231006	RPL7P32	ENSR00000216702	promoter
7	108526593	108526594	ENSG00000231006	RPL7P32	ENSR00000216702	promoter
7	108529926	108529927	ENSG00000231006	RPL7P32	ENSR00001275954	enhancer
7	108549310	108549399	ENSG00000128590	DNAJB9	ENSR00001129911	enhancer
7	108565429	108565441	ENSG00000128590	DNAJB9	ENSR00000216704	promoter
7	108569532	108570152	ENSG00000177683	THAP5	ENSR00000216704	promoter
7	108570253	108570294	ENSG00000177683	THAP5	ENSR00000216704	promoter
7	108595318	108595404	ENSG00000225647		ENSR00000835631	CTCF_binding_site
7	108657495	108657675	ENSG00000225647		ENSR00000327793	CTCF_binding_site
7	108696750	108696763	ENSG00000270425		ENSR00001275962	enhancer
7	108712385	108712386	ENSG00000270425		ENSR00001275963	open_chromatin_region
7	108720195	108720196	ENSG00000270425		ENSR00000835653	promoter_flanking_region
7	108736917	108736946	ENSG00000270425		ENSR00000835653	promoter_flanking_region
7	108738697	108738698	ENSG00000270425		ENSR00000835654	CTCF_binding_site
7	108811652	108811653	ENSG00000205174	LINC02903	ENSR00000327798	CTCF_binding_site
7	108900025	108900049	ENSG00000279043		ENSR00000835673	enhancer
7	108900175	108900215	ENSG00000279043		ENSR00000835673	enhancer
7	108933922	108933961	ENSG00000229603		ENSR00000835675	open_chromatin_region
7	108934094	108934111	ENSG00000229603		ENSR00000835675	open_chromatin_region
7	108950490	108950530	ENSG00000229603		ENSR00000835676	open_chromatin_region
7	109040371	109040427	ENSG00000227968	BUB3P1	ENSR00000835686	enhancer
7	109040492	109040501	ENSG00000227968	BUB3P1	ENSR00000835686	enhancer
7	109104714	109104754	ENSG00000227968	BUB3P1	ENSR00000835692	enhancer
7	109130147	109130246	ENSG00000227968	BUB3P1	ENSR00000835696	enhancer
7	109139487	109139545	ENSG00000227968	BUB3P1	ENSR00000835696	enhancer
7	109212790	109212791	ENSG00000230941		ENSR00000835704	open_chromatin_region
7	109231474	109231500	ENSG00000230941		ENSR00001129936	enhancer
7	109241202	109241234	ENSG00000230941		ENSR00001129936	enhancer
7	109241333	109241374	ENSG00000230941		ENSR00001129936	enhancer
7	109241459	109241554	ENSG00000230941		ENSR00001129936	enhancer
7	109251097	109251098	ENSG00000230941		ENSR00001275967	enhancer
7	109262421	109262422	ENSG00000230941		ENSR00000835709	enhancer
7	109262520	109262523	ENSG00000230941		ENSR00000835709	enhancer
7	109293506	109293547	ENSG00000230941		ENSR00001275968	enhancer
7	109299960	109299978	ENSG00000230941		ENSR00001275968	enhancer
7	109445687	109445732	ENSG00000230941		ENSR00000835720	CTCF_binding_site
7	109497059	109497060	ENSG00000234273		ENSR00000327809	CTCF_binding_site
7	109541748	109541796	ENSG00000234273		ENSR00000835724	enhancer
7	109591118	109591172	ENSG00000234273		ENSR00001275972	CTCF_binding_site
7	109593975	109593978	ENSG00000234273		ENSR00000835733	promoter
7	109595670	109595671	ENSG00000234273		ENSR00000835733	promoter
7	109596858	109596867	ENSG00000234273		ENSR00000835733	promoter
7	109599084	109599129	ENSG00000234273		ENSR00001129939	TF_binding_site
7	109624459	109624460	ENSG00000234273		ENSR00001129940	CTCF_binding_site
7	109655091	109655092	ENSG00000230192		ENSR00000835742	open_chromatin_region
7	109670692	109670829	ENSG00000230192		ENSR00000835742	open_chromatin_region
7	109725108	109725115	ENSG00000271368		ENSR00000835746	TF_binding_site
7	109773907	109773913	ENSG00000271368		ENSR00000835749	open_chromatin_region
7	109795140	109795175	ENSG00000271368		ENSR00001129944	CTCF_binding_site
7	109833982	109834003	ENSG00000271368		ENSR00001129944	CTCF_binding_site
7	109834057	109834066	ENSG00000271368		ENSR00000327816	CTCF_binding_site
7	109866879	109866919	ENSG00000237064	EIF3IP1	ENSR00000327817	CTCF_binding_site
7	109948656	109948659	ENSG00000237064	EIF3IP1	ENSR00000835764	open_chromatin_region
7	109989069	109989171	ENSG00000232199	RPL3P8	ENSR00001129948	TF_binding_site
7	110061936	110061989	ENSG00000232199	RPL3P8	ENSR00001275982	enhancer
7	110089960	110090016	ENSG00000232199	RPL3P8	ENSR00000327824	CTCF_binding_site
7	110097754	110097755	ENSG00000232199	RPL3P8	ENSR00000327824	CTCF_binding_site
7	110148126	110148159	ENSG00000278424		ENSR00000835783	enhancer
7	110173576	110173617	ENSG00000278424		ENSR00000835784	enhancer
7	110173668	110173769	ENSG00000278424		ENSR00000835784	enhancer
7	110174349	110174394	ENSG00000278424		ENSR00000835784	enhancer
7	110174500	110174505	ENSG00000278424		ENSR00000835784	enhancer
7	110232885	110232984	ENSG00000278424		ENSR00001275985	enhancer
7	110417180	110417205	ENSG00000226965		ENSR00000835810	enhancer
7	110444972	110444973	ENSG00000226965		ENSR00000327833	CTCF_binding_site
7	110523671	110523696	ENSG00000226965		ENSR00000835817	promoter_flanking_region
7	110523799	110523900	ENSG00000226965		ENSR00000835817	promoter_flanking_region
7	110526483	110526484	ENSG00000226965		ENSR00000835818	open_chromatin_region
7	110579957	110579959	ENSG00000287186		ENSR00001129972	promoter_flanking_region
7	110603168	110603169	ENSG00000287186		ENSR00000835832	enhancer
7	110603354	110603357	ENSG00000287186		ENSR00000835832	enhancer
7	110667150	110667162	ENSG00000228540		ENSR00001275998	open_chromatin_region
7	110670138	110670139	ENSG00000228540		ENSR00001275999	enhancer
7	110670400	110670406	ENSG00000228540		ENSR00001275999	enhancer
7	110712588	110712595	ENSG00000228540		ENSR00000835848	promoter_flanking_region
7	110712709	110712719	ENSG00000228540		ENSR00000835848	promoter_flanking_region
7	110730348	110730371	ENSG00000228540		ENSR00000835848	promoter_flanking_region
7	110730593	110730611	ENSG00000228540		ENSR00000835848	promoter_flanking_region
7	110730805	110730821	ENSG00000228540		ENSR00000835848	promoter_flanking_region
7	110766316	110766317	ENSG00000228540		ENSR00001276002	enhancer
7	110766411	110766420	ENSG00000228540		ENSR00001276002	enhancer
7	110886657	110886658	ENSG00000228540		ENSR00000835882	CTCF_binding_site
7	110902740	110902752	ENSG00000228540		ENSR00001129986	open_chromatin_region
7	110980329	110980354	ENSG00000173114	LRRN3	ENSR00000835897	promoter_flanking_region
7	110980468	110980508	ENSG00000173114	LRRN3	ENSR00000835897	promoter_flanking_region
7	111047978	111048067	ENSG00000173114	LRRN3	ENSR00000835912	promoter_flanking_region
7	111049232	111049322	ENSG00000173114	LRRN3	ENSR00000835912	promoter_flanking_region
7	111049382	111049423	ENSG00000173114	LRRN3	ENSR00000835912	promoter_flanking_region
7	111087175	111087188	ENSG00000173114	LRRN3	ENSR00000327846	CTCF_binding_site
7	111112073	111112136	ENSG00000173114	LRRN3	ENSR00000835934	promoter_flanking_region
7	111211747	111211821	ENSG00000173114	LRRN3	ENSR00000835950	enhancer
7	111310127	111310149	ENSG00000243621		ENSR00000327850	CTCF_binding_site
7	111375649	111375650	ENSG00000243621		ENSR00000835985	TF_binding_site
7	111388726	111388748	ENSG00000243621		ENSR00001130019	open_chromatin_region
7	111396813	111396901	ENSG00000243621		ENSR00001276028	promoter
7	111421462	111421561	ENSG00000227948		ENSR00001276031	enhancer
7	111464890	111464938	ENSG00000227948		ENSR00001130027	enhancer
7	111464993	111464994	ENSG00000227948		ENSR00001130027	enhancer
7	111465084	111465087	ENSG00000227948		ENSR00001130027	enhancer
7	111485325	111485425	ENSG00000227948		ENSR00000327854	CTCF_binding_site
7	111493428	111493440	ENSG00000184903	IMMP2L	ENSR00001130033	CTCF_binding_site
7	111493518	111493836	ENSG00000184903	IMMP2L	ENSR00001130033	CTCF_binding_site
7	111531053	111531109	ENSG00000184903	IMMP2L	ENSR00001130039	promoter_flanking_region
7	111531206	111531247	ENSG00000184903	IMMP2L	ENSR00001130039	promoter_flanking_region
7	111562024	111562167	ENSG00000184903	IMMP2L	ENSR00000216779	promoter
7	111562267	111562340	ENSG00000184903	IMMP2L	ENSR00000216779	promoter
7	111562392	111562569	ENSG00000184903	IMMP2L	ENSR00000216779	promoter
7	111563090	111563138	ENSG00000184903	IMMP2L	ENSR00000216779	promoter
7	111563190	111563191	ENSG00000184903	IMMP2L	ENSR00000216779	promoter
7	111563268	111563289	ENSG00000184903	IMMP2L	ENSR00000216779	promoter
7	111580968	111580971	ENSG00000184903	IMMP2L	ENSR00001130044	CTCF_binding_site
7	111581135	111581139	ENSG00000184903	IMMP2L	ENSR00001130044	CTCF_binding_site
7	111582211	111582283	ENSG00000184903	IMMP2L	ENSR00001130044	CTCF_binding_site
7	111609543	111609766	ENSG00000184903	IMMP2L	ENSR00001276039	open_chromatin_region
7	111609838	111610206	ENSG00000184903	IMMP2L	ENSR00001276039	open_chromatin_region
7	111610417	111610516	ENSG00000184903	IMMP2L	ENSR00001276039	open_chromatin_region
7	111616462	111616488	ENSG00000184903	IMMP2L	ENSR00001276039	open_chromatin_region
7	111616761	111616857	ENSG00000184903	IMMP2L	ENSR00000836029	open_chromatin_region
7	111643186	111643280	ENSG00000184903	IMMP2L	ENSR00000327863	CTCF_binding_site
7	111644158	111644159	ENSG00000184903	IMMP2L	ENSR00000327863	CTCF_binding_site
7	111648398	111648489	ENSG00000184903	IMMP2L	ENSR00001130045	open_chromatin_region
7	111671751	111671752	ENSG00000287011		ENSR00000836037	enhancer
7	111702954	111702963	ENSG00000287011		ENSR00001276043	promoter_flanking_region
7	111706222	111706223	ENSG00000287011		ENSR00000216786	open_chromatin_region
7	111728359	111728362	ENSG00000287011		ENSR00001130049	open_chromatin_region
7	111728494	111728644	ENSG00000287011		ENSR00001130049	open_chromatin_region
7	111728741	111728811	ENSG00000287011		ENSR00001130049	open_chromatin_region
7	111740288	111740289	ENSG00000287011		ENSR00000327868	CTCF_binding_site
7	111740458	111740459	ENSG00000287011		ENSR00000327868	CTCF_binding_site
7	111740627	111740641	ENSG00000287011		ENSR00000327868	CTCF_binding_site
7	111745409	111745421	ENSG00000287011		ENSR00001130052	promoter_flanking_region
7	111756076	111756086	ENSG00000287011		ENSR00001276048	promoter
7	111756173	111756265	ENSG00000287011		ENSR00001276048	promoter
7	111823331	111823332	ENSG00000225572	DOCK4-AS1	ENSR00001130058	open_chromatin_region
7	111844143	111844183	ENSG00000225572	DOCK4-AS1	ENSR00000836077	promoter_flanking_region
7	111844238	111844239	ENSG00000225572	DOCK4-AS1	ENSR00000836077	promoter_flanking_region
7	111852152	111852153	ENSG00000225572	DOCK4-AS1	ENSR00001130064	open_chromatin_region
7	111852243	111852244	ENSG00000225572	DOCK4-AS1	ENSR00001130064	open_chromatin_region
7	111867493	111867494	ENSG00000225572	DOCK4-AS1	ENSR00000216796	promoter_flanking_region
7	111867710	111867711	ENSG00000225572	DOCK4-AS1	ENSR00000216796	promoter_flanking_region
7	111894090	111894091	ENSG00000222346	RNA5SP237	ENSR00001130068	enhancer
7	111899660	111899689	ENSG00000222346	RNA5SP237	ENSR00000836087	enhancer
7	111899751	111899784	ENSG00000222346	RNA5SP237	ENSR00000836087	enhancer
7	111902895	111902927	ENSG00000222346	RNA5SP237	ENSR00000836087	enhancer
7	111917441	111917480	ENSG00000222346	RNA5SP237	ENSR00000836090	promoter_flanking_region
7	111917622	111917623	ENSG00000222346	RNA5SP237	ENSR00000836090	promoter_flanking_region
7	111926026	111926049	ENSG00000222346	RNA5SP237	ENSR00000836091	enhancer
7	111934591	111934654	ENSG00000222346	RNA5SP237	ENSR00001130072	open_chromatin_region
7	111934790	111934831	ENSG00000222346	RNA5SP237	ENSR00001130072	open_chromatin_region
7	111935200	111935238	ENSG00000222346	RNA5SP237	ENSR00001130072	open_chromatin_region
7	111963215	111963256	ENSG00000234358	RPL7AP42	ENSR00001276058	open_chromatin_region
7	111989048	111989100	ENSG00000234358	RPL7AP42	ENSR00001276060	enhancer
7	112008855	112008908	ENSG00000234358	RPL7AP42	ENSR00000836111	promoter_flanking_region
7	112014765	112014766	ENSG00000234358	RPL7AP42	ENSR00000836113	enhancer
7	112027336	112027337	ENSG00000234358	RPL7AP42	ENSR00000836120	enhancer
7	112036683	112036700	ENSG00000234358	RPL7AP42	ENSR00000836124	promoter_flanking_region
7	112062782	112062803	ENSG00000234358	RPL7AP42	ENSR00000836129	promoter_flanking_region
7	112078853	112078892	ENSG00000234358	RPL7AP42	ENSR00000836136	CTCF_binding_site
7	112078954	112078955	ENSG00000234358	RPL7AP42	ENSR00000836136	CTCF_binding_site
7	112101991	112102000	ENSG00000198839	ZNF277	ENSR00000836141	promoter_flanking_region
7	112102051	112102052	ENSG00000198839	ZNF277	ENSR00000836141	promoter_flanking_region
7	112109934	112109935	ENSG00000198839	ZNF277	ENSR00000836141	promoter_flanking_region
7	112109995	112110036	ENSG00000198839	ZNF277	ENSR00000836141	promoter_flanking_region
7	112145051	112145052	ENSG00000198839	ZNF277	ENSR00001130096	promoter_flanking_region
7	112205348	112205420	ENSG00000198839	ZNF277	ENSR00000216834	promoter
7	112205479	112205628	ENSG00000198839	ZNF277	ENSR00000216834	promoter
7	112205807	112205918	ENSG00000128512	DOCK4	ENSR00000216834	promoter
7	112205971	112206057	ENSG00000128512	DOCK4	ENSR00000216834	promoter
7	112206108	112206125	ENSG00000128512	DOCK4	ENSR00000216834	promoter
7	112206178	112206556	ENSG00000128512	DOCK4	ENSR00000216834	promoter
7	112206670	112206689	ENSG00000128512	DOCK4	ENSR00000216834	promoter
7	112206746	112206816	ENSG00000128512	DOCK4	ENSR00000216834	promoter
7	112206871	112206872	ENSG00000128512	DOCK4	ENSR00000216834	promoter
7	112206923	112207079	ENSG00000128512	DOCK4	ENSR00000216834	promoter
7	112207228	112207229	ENSG00000128512	DOCK4	ENSR00000216834	promoter
7	112208104	112208143	ENSG00000128512	DOCK4	ENSR00000216834	promoter
7	112208203	112208276	ENSG00000128512	DOCK4	ENSR00000216834	promoter
7	112208870	112208970	ENSG00000128512	DOCK4	ENSR00000216834	promoter
7	112250025	112250030	ENSG00000202406	RN7SKP187	ENSR00000836175	promoter_flanking_region
7	112250162	112250186	ENSG00000202406	RN7SKP187	ENSR00000836175	promoter_flanking_region
7	112280750	112280783	ENSG00000202406	RN7SKP187	ENSR00000836182	open_chromatin_region
7	112321046	112321078	ENSG00000202406	RN7SKP187	ENSR00001276076	enhancer
7	112321210	112321211	ENSG00000202406	RN7SKP187	ENSR00001276076	enhancer
7	112354207	112354215	ENSG00000230999	MTND5P8	ENSR00000836194	CTCF_binding_site
7	112365851	112365852	ENSG00000230999	MTND5P8	ENSR00000836198	promoter_flanking_region
7	112366040	112366050	ENSG00000230999	MTND5P8	ENSR00000836198	promoter_flanking_region
7	112388858	112388896	ENSG00000232922	MTND6P24	ENSR00000327883, ENSR00001130121	CTCF_binding_site, enhancer
7	112391317	112391320	ENSG00000232922	MTND6P24	ENSR00000836205	open_chromatin_region
7	112391942	112391974	ENSG00000226851	ZNF277-AS1	ENSR00000836205	open_chromatin_region
7	112392098	112392126	ENSG00000226851	ZNF277-AS1	ENSR00000836205	open_chromatin_region
7	112392498	112392545	ENSG00000226851	ZNF277-AS1	ENSR00000836205	open_chromatin_region
7	112392642	112392658	ENSG00000226851	ZNF277-AS1	ENSR00000836205	open_chromatin_region
7	112392884	112392885	ENSG00000226851	ZNF277-AS1	ENSR00000836205	open_chromatin_region
7	112403327	112403330	ENSG00000226851	ZNF277-AS1	ENSR00000216850	open_chromatin_region
7	112403418	112403463	ENSG00000226851	ZNF277-AS1	ENSR00000216850	open_chromatin_region
7	112445256	112445268	ENSG00000180019, ENSG00000293153	,	ENSR00000836222	promoter
7	112445357	112445358	ENSG00000180019, ENSG00000293153	,	ENSR00000836222	promoter
7	112450068	112450210	ENSG00000288634		ENSR00000216856	promoter
7	112450680	112450852	ENSG00000288634		ENSR00000216856	promoter
7	112450945	112451106	ENSG00000288634		ENSR00000216856	promoter
7	112451225	112451276	ENSG00000288634		ENSR00000216856	promoter
7	112486724	112486725	ENSG00000181016	LSMEM1	ENSR00001276082	open_chromatin_region
7	112488843	112488887	ENSG00000181016	LSMEM1	ENSR00001130134	TF_binding_site
7	112499333	112499379	ENSG00000181016	LSMEM1	ENSR00000327889	CTCF_binding_site
7	112506877	112506916	ENSG00000182965	NPM1P14	ENSR00001276084	enhancer
7	112516448	112516449	ENSG00000182965	NPM1P14	ENSR00000327890, ENSR00001130141	CTCF_binding_site, enhancer
7	112547199	112547318	ENSG00000182965	NPM1P14	ENSR00000836243	CTCF_binding_site
7	112551232	112551306	ENSG00000182965	NPM1P14	ENSR00000327892	CTCF_binding_site
7	112551385	112551410	ENSG00000182965	NPM1P14	ENSR00000327892	CTCF_binding_site
7	112551588	112551813	ENSG00000182965	NPM1P14	ENSR00000327892	CTCF_binding_site
7	112614888	112614919	ENSG00000223646	LINC03076	ENSR00000836254	open_chromatin_region
7	112621687	112621790	ENSG00000223646	LINC03076	ENSR00000836256	open_chromatin_region
7	112621856	112621934	ENSG00000223646	LINC03076	ENSR00000836256	open_chromatin_region
7	112622034	112622035	ENSG00000223646	LINC03076	ENSR00000836256	open_chromatin_region
7	112678343	112678344	ENSG00000225358	MIPEPP1	ENSR00001130156	enhancer
7	112697302	112697518	ENSG00000225358	MIPEPP1	ENSR00000836268	open_chromatin_region
7	112697597	112697603	ENSG00000225358	MIPEPP1	ENSR00000836268	open_chromatin_region
7	112697755	112697901	ENSG00000225358	MIPEPP1	ENSR00000836268	open_chromatin_region
7	112765001	112765002	ENSG00000146802	TMEM168	ENSR00000836281	promoter_flanking_region
7	112765095	112765096	ENSG00000146802	TMEM168	ENSR00000836281	promoter_flanking_region
7	112778925	112778928	ENSG00000146802	TMEM168	ENSR00001276092	enhancer
7	112790066	112790132	ENSG00000146802	TMEM168	ENSR00000216880	promoter
7	112790310	112790444	ENSG00000146802	TMEM168	ENSR00000216880	promoter
7	112791828	112791850	ENSG00000146802	TMEM168	ENSR00000836289	promoter
7	112792063	112792069	ENSG00000146802	TMEM168	ENSR00000836289	promoter
7	112850115	112850116	ENSG00000146802	TMEM168	ENSR00000836299	enhancer
7	112860628	112860669	ENSG00000146802	TMEM168	ENSR00001276095	CTCF_binding_site
7	112868867	112868868	ENSG00000164603	BMT2	ENSR00000327902	CTCF_binding_site
7	112881002	112881019	ENSG00000164603	BMT2	ENSR00000836307	promoter_flanking_region
7	112902331	112902370	ENSG00000164603	BMT2	ENSR00001130168	CTCF_binding_site
7	112908882	112908883	ENSG00000164603	BMT2	ENSR00000836313	enhancer
7	112916506	112916507	ENSG00000164603	BMT2	ENSR00000836315	open_chromatin_region
7	112922528	112922612	ENSG00000164603	BMT2	ENSR00000836315	open_chromatin_region
7	112922670	112922724	ENSG00000164603	BMT2	ENSR00000836315	open_chromatin_region
7	112922798	112922920	ENSG00000164603	BMT2	ENSR00000836315	open_chromatin_region
7	112938863	112938880	ENSG00000164603	BMT2	ENSR00000216886	promoter
7	112939167	112939198	ENSG00000164603	BMT2	ENSR00000216886	promoter
7	112939277	112939299	ENSG00000164603	BMT2	ENSR00000216886	promoter
7	112939408	112939481	ENSG00000164603	BMT2	ENSR00000216886	promoter
7	112939579	112939615	ENSG00000164603	BMT2	ENSR00000216886	promoter
7	112939666	112939775	ENSG00000164603	BMT2	ENSR00000216886	promoter
7	112939836	112939873	ENSG00000164603	BMT2	ENSR00000216886	promoter
7	112939937	112940032	ENSG00000164603	BMT2	ENSR00000216886	promoter
7	113017311	113017386	ENSG00000234520	HRAT17	ENSR00000327911	CTCF_binding_site
7	113017493	113017494	ENSG00000234520	HRAT17	ENSR00000327911	CTCF_binding_site
7	113017634	113017744	ENSG00000234520	HRAT17	ENSR00000327911	CTCF_binding_site
7	113018762	113018810	ENSG00000234520	HRAT17	ENSR00000327911	CTCF_binding_site
7	113085840	113085909	ENSG00000164604	GPR85	ENSR00000216893	promoter
7	113085994	113086035	ENSG00000164604	GPR85	ENSR00000216893	promoter
7	113118151	113118158	ENSG00000214194	SMIM30	ENSR00000216895	promoter
7	113118601	113118666	ENSG00000214194	SMIM30	ENSR00000216895	promoter
7	113118865	113118866	ENSG00000214194	SMIM30	ENSR00000216895	promoter
7	113124543	113124645	ENSG00000214194	SMIM30	ENSR00000836354	TF_binding_site
7	113127712	113127748	ENSG00000214194	SMIM30	ENSR00000216896	open_chromatin_region
7	113218333	113218334	ENSG00000214194	SMIM30	ENSR00000836371	open_chromatin_region
7	113434660	113434661	ENSG00000278894		ENSR00000836394	CTCF_binding_site
7	113434838	113434839	ENSG00000278894		ENSR00000836394	CTCF_binding_site
7	113487538	113487547	ENSG00000287592		ENSR00001276105	CTCF_binding_site
7	113487672	113487673	ENSG00000287592		ENSR00001276105	CTCF_binding_site
7	113565756	113565757	ENSG00000287592		ENSR00000836400	open_chromatin_region
7	113593387	113593475	ENSG00000287592		ENSR00000216912	open_chromatin_region
7	113593556	113593612	ENSG00000287592		ENSR00000216912	open_chromatin_region
7	113593706	113593752	ENSG00000287592		ENSR00000216912	open_chromatin_region
7	113593924	113593925	ENSG00000287592		ENSR00000216912	open_chromatin_region
7	113594301	113594310	ENSG00000287592		ENSR00000216912	open_chromatin_region
7	113631654	113631655	ENSG00000287592		ENSR00001130201	open_chromatin_region
7	113679898	113679927	ENSG00000287592		ENSR00000836413	open_chromatin_region
7	113680014	113680017	ENSG00000287592		ENSR00000836413	open_chromatin_region
7	113681515	113681516	ENSG00000287592		ENSR00000836413	open_chromatin_region
7	113700322	113700323	ENSG00000287592		ENSR00000327931	CTCF_binding_site
7	113864934	113864975	ENSG00000154415	PPP1R3A	ENSR00000836435	open_chromatin_region
7	113865035	113865036	ENSG00000154415	PPP1R3A	ENSR00000836435	open_chromatin_region
7	113938004	113938155	ENSG00000154415	PPP1R3A	ENSR00001130211	CTCF_binding_site
7	113962324	113962325	ENSG00000154415	PPP1R3A	ENSR00000836442	open_chromatin_region
7	113966043	113966044	ENSG00000154415	PPP1R3A	ENSR00000836442	open_chromatin_region
7	113970152	113970193	ENSG00000154415	PPP1R3A	ENSR00000836442	open_chromatin_region
7	113970297	113970347	ENSG00000154415	PPP1R3A	ENSR00000836442	open_chromatin_region
7	113971365	113971388	ENSG00000154415	PPP1R3A	ENSR00000836442	open_chromatin_region
7	113981251	113981262	ENSG00000154415	PPP1R3A	ENSR00000836443	open_chromatin_region
7	114006454	114006517	ENSG00000154415	PPP1R3A	ENSR00000836443	open_chromatin_region
7	114006620	114006721	ENSG00000154415	PPP1R3A	ENSR00000836443	open_chromatin_region
7	114017050	114017051	ENSG00000154415	PPP1R3A	ENSR00001276111	open_chromatin_region
7	114038733	114038734	ENSG00000154415	PPP1R3A	ENSR00000836449	CTCF_binding_site
7	114055125	114055126	ENSG00000154415	PPP1R3A	ENSR00001276112	CTCF_binding_site
7	114076835	114076849	ENSG00000154415	PPP1R3A	ENSR00000327943	CTCF_binding_site
7	114076942	114076989	ENSG00000154415	PPP1R3A	ENSR00000327943	CTCF_binding_site
7	114077068	114077195	ENSG00000154415	PPP1R3A	ENSR00000327943	CTCF_binding_site
7	114083200	114083256	ENSG00000128573	FOXP2	ENSR00000216928	promoter
7	114083338	114083647	ENSG00000128573	FOXP2	ENSR00000216928	promoter
7	114084774	114084845	ENSG00000128573	FOXP2	ENSR00000216928	promoter
7	114084917	114085259	ENSG00000128573	FOXP2	ENSR00000216928	promoter
7	114085321	114085376	ENSG00000128573	FOXP2	ENSR00000216928	promoter
7	114086093	114086228	ENSG00000128573	FOXP2	ENSR00000216928	promoter
7	114086300	114086651	ENSG00000128573	FOXP2	ENSR00000216928	promoter
7	114086722	114086812	ENSG00000128573	FOXP2	ENSR00000216928	promoter
7	114086908	114086947	ENSG00000128573	FOXP2	ENSR00000216928	promoter
7	114087403	114087418	ENSG00000128573	FOXP2	ENSR00000216928	promoter
7	114087560	114087687	ENSG00000128573	FOXP2	ENSR00000216928	promoter
7	114138516	114138517	ENSG00000128573	FOXP2	ENSR00000836468	CTCF_binding_site
7	114138650	114138671	ENSG00000128573	FOXP2	ENSR00000836468	CTCF_binding_site
7	114176529	114176530	ENSG00000128573	FOXP2	ENSR00000216933	open_chromatin_region
7	114211370	114211388	ENSG00000236580	RPL36P13	ENSR00000327944	CTCF_binding_site
7	114244952	114245054	ENSG00000236580	RPL36P13	ENSR00001130224	enhancer
7	114255919	114255935	ENSG00000236580	RPL36P13	ENSR00000836481	enhancer
7	114257704	114257743	ENSG00000236580	RPL36P13	ENSR00000836481	enhancer
7	114328385	114328394	ENSG00000236580	RPL36P13	ENSR00001130228	CTCF_binding_site
7	114384175	114384176	ENSG00000224595		ENSR00001276118	open_chromatin_region
7	114385763	114385820	ENSG00000224595		ENSR00001276118	open_chromatin_region
7	114386089	114386109	ENSG00000224595		ENSR00001276118	open_chromatin_region
7	114415364	114415365	ENSG00000224595		ENSR00000216942	promoter
7	114415514	114415515	ENSG00000224595		ENSR00000216942	promoter
7	114435662	114435728	ENSG00000224595		ENSR00000327949	CTCF_binding_site
7	114435781	114435782	ENSG00000224595		ENSR00000327949	CTCF_binding_site
7	114457624	114457758	ENSG00000224595		ENSR00000836503	open_chromatin_region
7	114459740	114459777	ENSG00000224595		ENSR00000836503	open_chromatin_region
7	114462006	114462047	ENSG00000224595		ENSR00000836503	open_chromatin_region
7	114462100	114462110	ENSG00000224595		ENSR00000836503	open_chromatin_region
7	114499943	114500042	ENSG00000282859		ENSR00000216947	promoter_flanking_region
7	114550306	114550406	ENSG00000282859		ENSR00000836514	open_chromatin_region
7	114613413	114613414	ENSG00000202334	RNA5SP238	ENSR00000836523	promoter_flanking_region
7	114613567	114613568	ENSG00000202334	RNA5SP238	ENSR00000836523	promoter_flanking_region
7	114643063	114643101	ENSG00000272230	MIR3666	ENSR00000836526	enhancer
7	114679244	114679245	ENSG00000272230	MIR3666	ENSR00001276123	promoter_flanking_region
7	114692053	114692054	ENSG00000272230	MIR3666	ENSR00000836538	enhancer
7	114703839	114703840	ENSG00000272230	MIR3666	ENSR00001130244	open_chromatin_region
7	114725497	114725588	ENSG00000272230	MIR3666	ENSR00000836540	enhancer
7	114817425	114817426	ENSG00000135272	MDFIC	ENSR00001276129	CTCF_binding_site
7	114817651	114817652	ENSG00000135272	MDFIC	ENSR00001276129	CTCF_binding_site
7	114838103	114838245	ENSG00000135272	MDFIC	ENSR00000836553	enhancer
7	114846623	114846667	ENSG00000135272	MDFIC	ENSR00001276131	open_chromatin_region
7	114904898	114904899	ENSG00000135272	MDFIC	ENSR00001276132	TF_binding_site
7	114914892	114914893	ENSG00000135272	MDFIC	ENSR00001130260	promoter_flanking_region
7	114922146	114922301	ENSG00000135272	MDFIC	ENSR00000216979	promoter
7	114922352	114922657	ENSG00000135272	MDFIC	ENSR00000216979	promoter
7	114922857	114922863	ENSG00000135272	MDFIC	ENSR00000216979	promoter
7	114922970	114923103	ENSG00000135272	MDFIC	ENSR00000216979	promoter
7	114923324	114923332	ENSG00000135272	MDFIC	ENSR00000216979	promoter
7	114929209	114929210	ENSG00000135272	MDFIC	ENSR00000836570	CTCF_binding_site
7	114929514	114929515	ENSG00000135272	MDFIC	ENSR00000836570	CTCF_binding_site
7	114958488	114958489	ENSG00000135272	MDFIC	ENSR00000836578	promoter_flanking_region
7	114958611	114958612	ENSG00000135272	MDFIC	ENSR00000836578	promoter_flanking_region
7	114958842	114958843	ENSG00000135272	MDFIC	ENSR00000836578	promoter_flanking_region
7	115031052	115031053	ENSG00000225535	LINC01393	ENSR00001276137	promoter
7	115092900	115092919	ENSG00000226962	RAC1P6	ENSR00001276139	open_chromatin_region
7	115118989	115118990	ENSG00000226962	RAC1P6	ENSR00001130281	promoter_flanking_region
7	115286646	115286647	ENSG00000233607	LINC01392	ENSR00000836644	open_chromatin_region
7	115366429	115366480	ENSG00000233607	LINC01392	ENSR00000217024	open_chromatin_region
7	115427356	115427458	ENSG00000244565	POLR2DP2	ENSR00001276151	enhancer
7	115437541	115437542	ENSG00000244565	POLR2DP2	ENSR00001276152	CTCF_binding_site
7	115437601	115437751	ENSG00000244565	POLR2DP2	ENSR00001276152	CTCF_binding_site
7	115500114	115500115	ENSG00000244565	POLR2DP2	ENSR00000836679	promoter_flanking_region
7	115552071	115552127	ENSG00000202377	SNORA25B	ENSR00000217031	open_chromatin_region
7	115647868	115647869	ENSG00000242072		ENSR00001276160	open_chromatin_region
7	115660324	115660333	ENSG00000242072		ENSR00001276161	open_chromatin_region
7	115660578	115660629	ENSG00000242072		ENSR00001276161	open_chromatin_region
7	115660721	115660734	ENSG00000242072		ENSR00001276161	open_chromatin_region
7	115660792	115660818	ENSG00000242072		ENSR00001276161	open_chromatin_region
7	115660925	115660953	ENSG00000242072		ENSR00001276161	open_chromatin_region
7	115716921	115716946	ENSG00000240973		ENSR00001276163	enhancer
7	115717069	115717108	ENSG00000240973		ENSR00001276163	enhancer
7	115717166	115717230	ENSG00000240973		ENSR00001276163	enhancer
7	115789936	115790077	ENSG00000243345		ENSR00001130324	enhancer
7	115813211	115813212	ENSG00000199224	Y_RNA	ENSR00001276166	promoter_flanking_region
7	115829705	115829706	ENSG00000199224	Y_RNA	ENSR00001130329	promoter_flanking_region
7	115834140	115834196	ENSG00000199224	Y_RNA	ENSR00001130329	promoter_flanking_region
7	115843553	115843644	ENSG00000199224	Y_RNA	ENSR00001130331	open_chromatin_region
7	115843765	115843789	ENSG00000199224	Y_RNA	ENSR00001130331	open_chromatin_region
7	115871937	115872010	ENSG00000199224	Y_RNA	ENSR00000836747	open_chromatin_region
7	115872064	115872065	ENSG00000199224	Y_RNA	ENSR00000836747	open_chromatin_region
7	115886288	115886327	ENSG00000199224	Y_RNA	ENSR00000836747	open_chromatin_region
7	115931262	115931352	ENSG00000199224	Y_RNA	ENSR00000836755	open_chromatin_region
7	115931433	115931434	ENSG00000199224	Y_RNA	ENSR00000836755	open_chromatin_region
7	115989680	115989721	ENSG00000199224	Y_RNA	ENSR00000327981	CTCF_binding_site
7	116017404	116017443	ENSG00000105967	TFEC	ENSR00000836778	CTCF_binding_site
7	116052795	116052896	ENSG00000105967	TFEC	ENSR00000836782	open_chromatin_region
7	116096951	116097022	ENSG00000105967	TFEC	ENSR00001130348	promoter_flanking_region
7	116160922	116160923	ENSG00000105967	TFEC	ENSR00001276173	promoter
7	116178416	116178456	ENSG00000105967	TFEC	ENSR00001130364	promoter_flanking_region
7	116181178	116181258	ENSG00000105967	TFEC	ENSR00001276177	promoter_flanking_region
7	116182017	116182074	ENSG00000105967	TFEC	ENSR00001276177	promoter_flanking_region
7	116182165	116182333	ENSG00000105967	TFEC	ENSR00001276177	promoter_flanking_region
7	116191656	116191696	ENSG00000135269	TES	ENSR00001276178	promoter_flanking_region
7	116210322	116210346	ENSG00000279086		ENSR00000217069	promoter
7	116210431	116210702	ENSG00000279086		ENSR00000217069	promoter
7	116210754	116210918	ENSG00000279086		ENSR00000217069	promoter
7	116211213	116211214	ENSG00000279086		ENSR00000217069	promoter
7	116211446	116211465	ENSG00000279086		ENSR00000217069	promoter
7	116251295	116251296	ENSG00000237870		ENSR00000836825	CTCF_binding_site
7	116251420	116251421	ENSG00000237870		ENSR00000836825	CTCF_binding_site
7	116251498	116251510	ENSG00000237870		ENSR00000836827	enhancer
7	116315489	116315490	ENSG00000213167	Metazoa_SRP	ENSR00001130388	enhancer
7	116351843	116351943	ENSG00000243243		ENSR00000217097	open_chromatin_region
7	116353059	116353085	ENSG00000243243		ENSR00000217097	open_chromatin_region
7	116358974	116358975	ENSG00000243243		ENSR00001276188	enhancer
7	116359036	116359037	ENSG00000243243		ENSR00001276188	enhancer
7	116371694	116371744	ENSG00000243243		ENSR00001130394	TF_binding_site
7	116371978	116371995	ENSG00000243243		ENSR00001130394	TF_binding_site
7	116384713	116384732	ENSG00000243243		ENSR00001276190	enhancer
7	116442595	116442600	ENSG00000237813		ENSR00000836872	promoter_flanking_region
7	116442692	116442737	ENSG00000237813		ENSR00000836872	promoter_flanking_region
7	116453860	116453861	ENSG00000237813		ENSR00001276198	promoter_flanking_region
7	116486180	116486205	ENSG00000237813		ENSR00000836883	open_chromatin_region
7	116499360	116499372	ENSG00000237813		ENSR00001130413	promoter
7	116499452	116499796	ENSG00000237813		ENSR00001130413	promoter
7	116499856	116500092	ENSG00000237813		ENSR00001130413	promoter
7	116500154	116500298	ENSG00000237813		ENSR00001130413	promoter
7	116500454	116500502	ENSG00000237813		ENSR00001130413	promoter
7	116514167	116514267	ENSG00000105974	CAV1	ENSR00001276202	enhancer
7	116524713	116524721	ENSG00000105974	CAV1	ENSR00000217129, ENSR00000836892	promoter, CTCF_binding_site
7	116524823	116524831	ENSG00000105974	CAV1	ENSR00000217129	promoter
7	116524894	116524921	ENSG00000105974	CAV1	ENSR00000217129	promoter
7	116525080	116525140	ENSG00000105974	CAV1	ENSR00000217129	promoter
7	116525413	116525559	ENSG00000105974	CAV1	ENSR00000217129	promoter
7	116525683	116525736	ENSG00000105974	CAV1	ENSR00000217129	promoter
7	116526073	116526242	ENSG00000105974	CAV1	ENSR00000217129, ENSR00001276203	promoter, CTCF_binding_site
7	116526503	116526540	ENSG00000105974	CAV1	ENSR00000217129, ENSR00001276203	promoter, CTCF_binding_site
7	116585161	116585187	ENSG00000235427		ENSR00001276210	enhancer
7	116585304	116585305	ENSG00000235427		ENSR00001276210	enhancer
7	116627040	116627041	ENSG00000231210	COMETT	ENSR00000836921	TF_binding_site
7	116633667	116633700	ENSG00000231210	COMETT	ENSR00000836922	CTCF_binding_site
7	116638388	116638407	ENSG00000231210	COMETT	ENSR00000836923	CTCF_binding_site
7	116638569	116638617	ENSG00000231210	COMETT	ENSR00000836923	CTCF_binding_site
7	116638681	116638905	ENSG00000231210	COMETT	ENSR00000836923	CTCF_binding_site
7	116671334	116671335	ENSG00000105976	MET	ENSR00000328007	promoter
7	116671527	116671528	ENSG00000105976	MET	ENSR00000328007	promoter
7	116671748	116671933	ENSG00000105976	MET	ENSR00000328007	promoter
7	116671984	116671987	ENSG00000105976	MET	ENSR00000328007	promoter
7	116672211	116672390	ENSG00000105976	MET	ENSR00000328007	promoter
7	116713263	116713311	ENSG00000105976	MET	ENSR00001276216	open_chromatin_region
7	116724474	116724490	ENSG00000105976	MET	ENSR00000836943	promoter
7	116724678	116724679	ENSG00000105976	MET	ENSR00000836943	promoter
7	116730257	116730293	ENSG00000105976	MET	ENSR00001276219	enhancer
7	116742980	116742981	ENSG00000198898	CAPZA2	ENSR00000836952	CTCF_binding_site
7	116814885	116814928	ENSG00000198898	CAPZA2	ENSR00001276229	enhancer
7	116826580	116826581	ENSG00000198898	CAPZA2	ENSR00001130454	CTCF_binding_site
7	116830568	116830610	ENSG00000198898	CAPZA2	ENSR00001130455	promoter_flanking_region
7	116830741	116830776	ENSG00000198898	CAPZA2	ENSR00001130455	promoter_flanking_region
7	116861284	116861398	ENSG00000235945		ENSR00001276232	promoter
7	116861458	116861501	ENSG00000235945		ENSR00001276232	promoter
7	116862412	116862521	ENSG00000235945		ENSR00001276232, ENSR00000836988	promoter, CTCF_binding_site
7	116862659	116862747	ENSG00000235945		ENSR00001276232	promoter
7	116862865	116862993	ENSG00000235945		ENSR00001276232	promoter
7	116865278	116865289	ENSG00000235945		ENSR00001276232	promoter
7	116866258	116866329	ENSG00000235945		ENSR00001276232	promoter
7	116866407	116866461	ENSG00000235945		ENSR00001276232	promoter
7	116868626	116868649	ENSG00000235945		ENSR00001276232	promoter
7	116891613	116891762	ENSG00000235945		ENSR00001276233	enhancer
7	116893233	116893256	ENSG00000252115	Y_RNA	ENSR00001276233	enhancer
7	116893408	116893409	ENSG00000252115	Y_RNA	ENSR00001276233	enhancer
7	116917355	116917415	ENSG00000252115	Y_RNA	ENSR00000217196	open_chromatin_region
7	116917536	116917548	ENSG00000252115	Y_RNA	ENSR00000217196	open_chromatin_region
7	116919796	116919822	ENSG00000252115	Y_RNA	ENSR00000217196	open_chromatin_region
7	116920071	116920118	ENSG00000252115	Y_RNA	ENSR00000836998	enhancer
7	116929666	116929667	ENSG00000222150	RNA5SP239	ENSR00000328011	CTCF_binding_site
7	116929748	116929758	ENSG00000222150	RNA5SP239	ENSR00000328011	CTCF_binding_site
7	116932631	116932644	ENSG00000222150	RNA5SP239	ENSR00000328011	CTCF_binding_site
7	116933208	116933248	ENSG00000222150	RNA5SP239	ENSR00000328011	CTCF_binding_site
7	116946157	116946245	ENSG00000222150	RNA5SP239	ENSR00000837000	enhancer
7	116946306	116946347	ENSG00000222150	RNA5SP239	ENSR00000837000	enhancer
7	116952905	116952915	ENSG00000214188	ST7-OT4	ENSR00000217200	promoter
7	116953373	116953533	ENSG00000288635, ENSG00000273596	,	ENSR00000217200	promoter
7	116953675	116954271	ENSG00000227199, ENSG00000273571	ST7-AS1,	ENSR00000217200	promoter
7	116954342	116954368	ENSG00000273571		ENSR00000217200	promoter
7	116965065	116965212	ENSG00000228368		ENSR00001130467	enhancer
7	116974482	116974583	ENSG00000213050	TPM3P1	ENSR00001130468	promoter_flanking_region
7	116980083	116980084	ENSG00000213050	TPM3P1	ENSR00000837010	promoter_flanking_region
7	116998214	116998215	ENSG00000283923	MIR6132	ENSR00001130480	enhancer
7	116998266	116998401	ENSG00000283923	MIR6132	ENSR00001130480	enhancer
7	117049944	117050022	ENSG00000283923	MIR6132	ENSR00001130491	promoter_flanking_region
7	117050107	117050108	ENSG00000283923	MIR6132	ENSR00001130491	promoter_flanking_region
7	117052632	117052722	ENSG00000283923	MIR6132	ENSR00001276240	enhancer
7	117054435	117054439	ENSG00000283923	MIR6132	ENSR00001130493	promoter_flanking_region
7	117065310	117065501	ENSG00000287829		ENSR00001276242	enhancer
7	117070642	117070744	ENSG00000287829		ENSR00000837036	promoter_flanking_region
7	117070795	117070835	ENSG00000287829		ENSR00000837036	promoter_flanking_region
7	117070990	117071044	ENSG00000287829		ENSR00000837036	promoter_flanking_region
7	117089821	117089860	ENSG00000287829		ENSR00001130498	enhancer
7	117093528	117093529	ENSG00000287829		ENSR00001130498	enhancer
7	117093632	117093655	ENSG00000287829		ENSR00001130498	enhancer
7	117097428	117097429	ENSG00000287829		ENSR00001130499	promoter_flanking_region
7	117104426	117104435	ENSG00000287829		ENSR00000837046	open_chromatin_region
7	117223040	117223053	ENSG00000278482		ENSR00000837079	CTCF_binding_site
7	117232518	117232575	ENSG00000224042	MTND4P6	ENSR00001130519	promoter_flanking_region
7	117274130	117274131	ENSG00000230785		ENSR00001130525	open_chromatin_region
7	117278298	117278299	ENSG00000001626	CFTR	ENSR00000837090	CTCF_binding_site
7	117289248	117289350	ENSG00000001626	CFTR	ENSR00000217272	open_chromatin_region
7	117291902	117291935	ENSG00000001626	CFTR	ENSR00001130528	enhancer
7	117323094	117323331	ENSG00000105989	WNT2	ENSR00000837096	promoter
7	117323491	117323556	ENSG00000105989	WNT2	ENSR00000837096	promoter
7	117323888	117324002	ENSG00000105989	WNT2	ENSR00000837096	promoter
7	117324126	117324176	ENSG00000105989	WNT2	ENSR00000837096	promoter
7	117324358	117324587	ENSG00000105989	WNT2	ENSR00000837096	promoter
7	117324709	117324746	ENSG00000105989	WNT2	ENSR00000837096	promoter
7	117427370	117427407	ENSG00000154438	ASZ1	ENSR00000837117	TF_binding_site
7	117427483	117427494	ENSG00000154438	ASZ1	ENSR00000837117	TF_binding_site
7	117469768	117469808	ENSG00000237974		ENSR00001276274	promoter_flanking_region
7	117469960	117469961	ENSG00000237974		ENSR00001276274	promoter_flanking_region
7	117479531	117479560	ENSG00000237974		ENSR00000217280	promoter
7	117479822	117479849	ENSG00000237974		ENSR00000217280	promoter
7	117535679	117535680	ENSG00000232661	CFTR-AS1	ENSR00000837130	CTCF_binding_site
7	117535785	117535826	ENSG00000232661	CFTR-AS1	ENSR00000837130	CTCF_binding_site
7	117596134	117596157	ENSG00000234001		ENSR00000217284	open_chromatin_region
7	117596230	117596237	ENSG00000234001		ENSR00000217284	open_chromatin_region
7	117666997	117666998	ENSG00000083622		ENSR00000837156	promoter_flanking_region
7	117691026	117691035	ENSG00000083622		ENSR00000837164	open_chromatin_region
7	117692394	117692423	ENSG00000083622		ENSR00000837164	open_chromatin_region
7	117731361	117731362	ENSG00000083622		ENSR00001130558	enhancer
7	117731746	117731750	ENSG00000083622		ENSR00001130558	enhancer
7	117770875	117770897	ENSG00000077063	CTTNBP2	ENSR00001130562	promoter_flanking_region
7	117817086	117817104	ENSG00000077063	CTTNBP2	ENSR00000837198	promoter_flanking_region
7	117817226	117817251	ENSG00000077063	CTTNBP2	ENSR00000837198	promoter_flanking_region
7	117845976	117846008	ENSG00000077063	CTTNBP2	ENSR00000837207	open_chromatin_region
7	117846130	117846142	ENSG00000077063	CTTNBP2	ENSR00000837207	open_chromatin_region
7	117860443	117860491	ENSG00000077063	CTTNBP2	ENSR00001276289	enhancer
7	117872860	117873111	ENSG00000077063	CTTNBP2	ENSR00000328039	promoter
7	117873172	117873690	ENSG00000077063	CTTNBP2	ENSR00000328039	promoter
7	117873760	117873782	ENSG00000077063	CTTNBP2	ENSR00000328039	promoter
7	117890439	117890459	ENSG00000224136		ENSR00001130581	enhancer
7	117930827	117930828	ENSG00000224136		ENSR00000837221	CTCF_binding_site
7	117970443	117970513	ENSG00000234826		ENSR00000837231	open_chromatin_region
7	118151191	118151279	ENSG00000128534	LSM8	ENSR00000837261	promoter_flanking_region
7	118182659	118182685	ENSG00000128534	LSM8	ENSR00000217309	promoter
7	118183675	118183684	ENSG00000128534	LSM8	ENSR00000217309	promoter
7	118183947	118184022	ENSG00000128534	LSM8	ENSR00000217309	promoter
7	118184112	118184365	ENSG00000128534	LSM8	ENSR00000217309	promoter
7	118213330	118213398	ENSG00000106013	ANKRD7	ENSR00000217311	promoter
7	118214263	118214310	ENSG00000106013	ANKRD7	ENSR00000217311	promoter
7	118214622	118214667	ENSG00000106013	ANKRD7	ENSR00000217311	promoter
7	118224644	118224742	ENSG00000106013	ANKRD7	ENSR00000837272	open_chromatin_region
7	118225172	118225253	ENSG00000106013	ANKRD7	ENSR00000837272	open_chromatin_region
7	118235350	118235440	ENSG00000106013	ANKRD7	ENSR00000837274	open_chromatin_region
7	118256644	118256645	ENSG00000106013	ANKRD7	ENSR00000837278	CTCF_binding_site
7	118256731	118256746	ENSG00000106013	ANKRD7	ENSR00000837278	CTCF_binding_site
7	118364053	118364244	ENSG00000287827		ENSR00000837294	CTCF_binding_site
7	118371306	118371307	ENSG00000287827		ENSR00000837295	open_chromatin_region
7	118391065	118391107	ENSG00000287827		ENSR00000837299	open_chromatin_region
7	118391218	118391259	ENSG00000287827		ENSR00000837299	open_chromatin_region
7	118445587	118445609	ENSG00000287827		ENSR00000837302	open_chromatin_region
7	118564272	118564462	ENSG00000287827		ENSR00001276305	promoter_flanking_region
7	118637798	118637829	ENSG00000287827		ENSR00001276306	enhancer
7	118670726	118670922	ENSG00000287827		ENSR00000837321	open_chromatin_region
7	118744397	118744398	ENSG00000229982	GTF3AP6	ENSR00000837327	open_chromatin_region
7	118759843	118759844	ENSG00000229982	GTF3AP6	ENSR00000837329	open_chromatin_region
7	118773543	118773644	ENSG00000229982	GTF3AP6	ENSR00000837333	enhancer
7	118804009	118804010	ENSG00000229982	GTF3AP6	ENSR00001276308	enhancer
7	118857213	118857254	ENSG00000229982	GTF3AP6	ENSR00001276310	enhancer
7	118858745	118858816	ENSG00000229982	GTF3AP6	ENSR00001276310	enhancer
7	118858877	118859060	ENSG00000229982	GTF3AP6	ENSR00001276310	enhancer
7	118887464	118887465	ENSG00000229982	GTF3AP6	ENSR00000837345	enhancer
7	118945862	118945863	ENSG00000230520		ENSR00001276312	enhancer
7	118959971	118959972	ENSG00000230520		ENSR00000837352	CTCF_binding_site
7	119085694	119085695	ENSG00000270516		ENSR00000837364	promoter_flanking_region
7	119100437	119100438	ENSG00000270516		ENSR00000837368	promoter_flanking_region
7	119100636	119100637	ENSG00000270516		ENSR00000837368	promoter_flanking_region
7	119198064	119198082	ENSG00000270516		ENSR00000328071	CTCF_binding_site
7	119259655	119259666	ENSG00000270516		ENSR00000837386	open_chromatin_region
7	119259796	119259799	ENSG00000270516		ENSR00000837386	open_chromatin_region
7	119292804	119292845	ENSG00000270516		ENSR00000837389	open_chromatin_region
7	119307519	119307616	ENSG00000270516		ENSR00000837390	CTCF_binding_site
7	119313315	119313316	ENSG00000270516		ENSR00000837390	CTCF_binding_site
7	119413569	119413570	ENSG00000270516		ENSR00000837396	open_chromatin_region
7	119413695	119413740	ENSG00000270516		ENSR00000837396	open_chromatin_region
7	119427692	119427693	ENSG00000270516		ENSR00000837398	open_chromatin_region
7	119435780	119435781	ENSG00000270516		ENSR00000837398	open_chromatin_region
7	119519765	119519777	ENSG00000270516		ENSR00001130627	TF_binding_site
7	119524077	119524083	ENSG00000270516		ENSR00001130627	TF_binding_site
7	119524178	119524219	ENSG00000270516		ENSR00001130627	TF_binding_site
7	119557093	119557141	ENSG00000225546	LINC02476	ENSR00000837406	open_chromatin_region
7	119566239	119566269	ENSG00000225546	LINC02476	ENSR00000837406	open_chromatin_region
7	119566388	119566389	ENSG00000225546	LINC02476	ENSR00000837406	open_chromatin_region
7	119581585	119581774	ENSG00000225546	LINC02476	ENSR00000837409	open_chromatin_region
7	119729048	119729149	ENSG00000225546	LINC02476	ENSR00001276323	enhancer
7	119732555	119732626	ENSG00000225546	LINC02476	ENSR00001276323	enhancer
7	119769650	119769651	ENSG00000225546	LINC02476	ENSR00001276325	enhancer
7	119890793	119890858	ENSG00000225546	LINC02476	ENSR00001130636	enhancer
7	119906869	119906910	ENSG00000225546	LINC02476	ENSR00001276327	promoter
7	119950358	119950361	ENSG00000225546	LINC02476	ENSR00000837447	TF_binding_site
7	119950530	119950586	ENSG00000225546	LINC02476	ENSR00000837447	TF_binding_site
7	119950646	119950647	ENSG00000225546	LINC02476	ENSR00000837447	TF_binding_site
7	119951792	119951885	ENSG00000225546	LINC02476	ENSR00000837447	TF_binding_site
7	119952036	119952060	ENSG00000225546	LINC02476	ENSR00000837447	TF_binding_site
7	119983448	119983469	ENSG00000271739	RNU1-29P	ENSR00001130642	CTCF_binding_site
7	119983672	119983673	ENSG00000271739	RNU1-29P	ENSR00001130642	CTCF_binding_site
7	120009783	120009784	ENSG00000271739	RNU1-29P	ENSR00001130643	promoter_flanking_region
7	120009931	120009932	ENSG00000271739	RNU1-29P	ENSR00001130643	promoter_flanking_region
7	120047486	120047596	ENSG00000271739	RNU1-29P	ENSR00000837465	enhancer
7	120056162	120056163	ENSG00000271739	RNU1-29P	ENSR00000837466	promoter_flanking_region
7	120060917	120060918	ENSG00000271739	RNU1-29P	ENSR00001130647	open_chromatin_region
7	120060975	120060976	ENSG00000271739	RNU1-29P	ENSR00001130647	open_chromatin_region
7	120086549	120086681	ENSG00000233969		ENSR00000837471	open_chromatin_region
7	120089626	120089627	ENSG00000233969		ENSR00000837472	TF_binding_site
7	120089727	120089728	ENSG00000233969		ENSR00000837472	TF_binding_site
7	120110262	120110267	ENSG00000233969		ENSR00000837473	TF_binding_site
7	120112570	120112594	ENSG00000233969		ENSR00000837473	TF_binding_site
7	120112690	120112760	ENSG00000233969		ENSR00000837473	TF_binding_site
7	120129259	120129262	ENSG00000233969		ENSR00000837475	open_chromatin_region
7	120129348	120129353	ENSG00000233969		ENSR00000837475	open_chromatin_region
7	120260762	120260823	ENSG00000184408	KCND2	ENSR00000837490	enhancer
7	120272930	120272951	ENSG00000184408	KCND2	ENSR00000328087, ENSR00000217346	CTCF_binding_site, promoter
7	120273065	120273127	ENSG00000184408	KCND2	ENSR00000217346	promoter
7	120273235	120273405	ENSG00000184408	KCND2	ENSR00000217346	promoter
7	120273714	120273718	ENSG00000184408	KCND2	ENSR00000217346	promoter
7	120274676	120274725	ENSG00000184408	KCND2	ENSR00000217346	promoter
7	120275545	120275564	ENSG00000184408	KCND2	ENSR00000217346	promoter
7	120275795	120275811	ENSG00000184408	KCND2	ENSR00000217346	promoter
7	120335586	120335587	ENSG00000184408	KCND2	ENSR00000328089	CTCF_binding_site
7	120335686	120335777	ENSG00000184408	KCND2	ENSR00000328089	CTCF_binding_site
7	120426811	120426812	ENSG00000184408	KCND2	ENSR00000837503	open_chromatin_region
7	120426909	120426912	ENSG00000184408	KCND2	ENSR00000837503	open_chromatin_region
7	120435232	120435252	ENSG00000184408	KCND2	ENSR00000837504	open_chromatin_region
7	120524149	120524153	ENSG00000252023	RNU6-581P	ENSR00001130662	promoter_flanking_region
7	120577712	120577743	ENSG00000252023	RNU6-581P	ENSR00000837523	promoter_flanking_region
7	120581974	120582004	ENSG00000252023	RNU6-581P	ENSR00000837523	promoter_flanking_region
7	120594759	120594760	ENSG00000252023	RNU6-581P	ENSR00001130664	enhancer
7	120594919	120594977	ENSG00000252023	RNU6-581P	ENSR00001130664	enhancer
7	120629225	120629402	ENSG00000252023	RNU6-581P	ENSR00001276348	open_chromatin_region
7	120642287	120642288	ENSG00000252023	RNU6-581P	ENSR00001276348	open_chromatin_region
7	120671215	120671216	ENSG00000252023	RNU6-581P	ENSR00000837529	open_chromatin_region
7	120671448	120671449	ENSG00000252023	RNU6-581P	ENSR00000837529	open_chromatin_region
7	120699008	120699046	ENSG00000252023	RNU6-581P	ENSR00000837532	open_chromatin_region
7	120792326	120792374	ENSG00000231295		ENSR00000328094, ENSR00000837555	CTCF_binding_site, enhancer
7	120837436	120837460	ENSG00000106025	TSPAN12	ENSR00001130680	promoter_flanking_region
7	120838648	120838654	ENSG00000106025	TSPAN12	ENSR00001130680	promoter_flanking_region
7	120857081	120857113	ENSG00000106025	TSPAN12	ENSR00000217357	promoter
7	120857193	120857194	ENSG00000106025	TSPAN12	ENSR00000217357	promoter
7	120857265	120857278	ENSG00000106025	TSPAN12	ENSR00000217357	promoter
7	120857383	120857945	ENSG00000106025	TSPAN12	ENSR00000217357	promoter
7	120858063	120858156	ENSG00000106025	TSPAN12	ENSR00000217357	promoter
7	120882046	120882047	ENSG00000106025	TSPAN12	ENSR00000837578	open_chromatin_region
7	120882232	120882233	ENSG00000106025	TSPAN12	ENSR00000837578	open_chromatin_region
7	120900808	120900809	ENSG00000106025	TSPAN12	ENSR00001130687	CTCF_binding_site
7	120912005	120912050	ENSG00000071243	ING3	ENSR00000217358	open_chromatin_region
7	120950531	120950842	ENSG00000071243	ING3	ENSR00000217360	promoter
7	120951041	120951058	ENSG00000071243	ING3	ENSR00000217360	promoter
7	120955273	120955274	ENSG00000071243	ING3	ENSR00000217360	promoter
7	120957240	120957289	ENSG00000071243	ING3	ENSR00001130692	promoter_flanking_region
7	120959835	120959924	ENSG00000071243	ING3	ENSR00001130692	promoter_flanking_region
7	120970192	120970282	ENSG00000202225	RNA5SP240	ENSR00001130692	promoter_flanking_region
7	120988657	120988768	ENSG00000106034	CPED1	ENSR00001276362	promoter
7	121059941	121059985	ENSG00000234927	HMGN1P18	ENSR00001130700	promoter_flanking_region
7	121060037	121060184	ENSG00000234927	HMGN1P18	ENSR00001276368	promoter_flanking_region
7	121060263	121060333	ENSG00000234927	HMGN1P18	ENSR00001276368	promoter_flanking_region
7	121060802	121060827	ENSG00000234927	HMGN1P18	ENSR00001276368	promoter_flanking_region
7	121060929	121060972	ENSG00000234927	HMGN1P18	ENSR00001276368	promoter_flanking_region
7	121061063	121061064	ENSG00000234927	HMGN1P18	ENSR00001276368	promoter_flanking_region
7	121088385	121088398	ENSG00000212628	RNA5SP241	ENSR00001130704	CTCF_binding_site
7	121088551	121088574	ENSG00000212628	RNA5SP241	ENSR00001130704	CTCF_binding_site
7	121090818	121090864	ENSG00000212628	RNA5SP241	ENSR00001130704	CTCF_binding_site
7	121118288	121118291	ENSG00000212628	RNA5SP241	ENSR00000837631	enhancer
7	121119355	121119356	ENSG00000212628	RNA5SP241	ENSR00000837631	enhancer
7	121119416	121119457	ENSG00000212628	RNA5SP241	ENSR00000837631	enhancer
7	121167955	121168023	ENSG00000207090	RNU6-517P	ENSR00001130713	enhancer
7	121195988	121195989	ENSG00000207090	RNU6-517P	ENSR00001276373	promoter_flanking_region
7	121241159	121241171	ENSG00000207090	RNU6-517P	ENSR00001130730	enhancer
7	121316111	121316148	ENSG00000287554		ENSR00000837676	open_chromatin_region
7	121328850	121328866	ENSG00000002745	WNT16	ENSR00000837677	promoter
7	121328941	121328949	ENSG00000002745	WNT16	ENSR00000837677	promoter
7	121329714	121329733	ENSG00000002745	WNT16	ENSR00000837677, ENSR00000837678	promoter, CTCF_binding_site
7	121329851	121329904	ENSG00000002745	WNT16	ENSR00000837677, ENSR00000837678	promoter, CTCF_binding_site
7	121330193	121330225	ENSG00000002745	WNT16	ENSR00000837677, ENSR00000837678	promoter, CTCF_binding_site
7	121338886	121338920	ENSG00000002745	WNT16	ENSR00000837682	open_chromatin_region
7	121361792	121361793	ENSG00000196937	FAM3C	ENSR00000837687, ENSR00001130743	CTCF_binding_site, promoter_flanking_region
7	121361867	121361875	ENSG00000196937	FAM3C	ENSR00000837687, ENSR00001130743	CTCF_binding_site, promoter_flanking_region
7	121361928	121361968	ENSG00000196937	FAM3C	ENSR00000837687, ENSR00001130743	CTCF_binding_site, promoter_flanking_region
7	121373760	121373761	ENSG00000196937	FAM3C	ENSR00000837689	CTCF_binding_site
7	121373838	121373912	ENSG00000196937	FAM3C	ENSR00000837689	CTCF_binding_site
7	121395866	121396556	ENSG00000196937	FAM3C	ENSR00000217424	promoter
7	121399605	121399661	ENSG00000213310	CYCSP19	ENSR00000328111	CTCF_binding_site
7	121406216	121406250	ENSG00000213310	CYCSP19	ENSR00001130749	promoter_flanking_region
7	121406344	121406356	ENSG00000213310	CYCSP19	ENSR00001130749	promoter_flanking_region
7	121415445	121415543	ENSG00000227371		ENSR00001130750	enhancer
7	121415610	121415634	ENSG00000227371		ENSR00001130750	enhancer
7	121421797	121421827	ENSG00000227371		ENSR00001130752	promoter_flanking_region
7	121421926	121421947	ENSG00000227371		ENSR00001130752	promoter_flanking_region
7	121422012	121422019	ENSG00000227371		ENSR00001130752	promoter_flanking_region
7	121422867	121422910	ENSG00000227371		ENSR00001130752	promoter_flanking_region
7	121423012	121423013	ENSG00000227371		ENSR00001130752	promoter_flanking_region
7	121423072	121423082	ENSG00000227371		ENSR00001130752	promoter_flanking_region
7	121440898	121440903	ENSG00000234985		ENSR00000837700	promoter
7	121441032	121441089	ENSG00000234985		ENSR00000837700	promoter
7	121441161	121441198	ENSG00000234985		ENSR00000837700	promoter
7	121542675	121542676	ENSG00000289578		ENSR00000837732	promoter_flanking_region
7	121601060	121601073	ENSG00000227743		ENSR00000837747	promoter_flanking_region
7	121631618	121631664	ENSG00000227743		ENSR00001130772	enhancer
7	121658434	121658463	ENSG00000227743		ENSR00001276403	enhancer
7	121704069	121704070	ENSG00000227743		ENSR00001276406	CTCF_binding_site
7	121825722	121825725	ENSG00000233272	PNPT1P2	ENSR00001130782	TF_binding_site
7	121846117	121846118	ENSG00000233272	PNPT1P2	ENSR00000837782	CTCF_binding_site
7	121846235	121846324	ENSG00000233272	PNPT1P2	ENSR00000837782	CTCF_binding_site
7	121864664	121864699	ENSG00000106278	PTPRZ1	ENSR00001130785	enhancer
7	121864829	121864893	ENSG00000106278	PTPRZ1	ENSR00001130785	enhancer
7	121872860	121872861	ENSG00000106278	PTPRZ1	ENSR00000217454	promoter
7	121872948	121873280	ENSG00000106278	PTPRZ1	ENSR00000217454	promoter
7	121873552	121873634	ENSG00000106278	PTPRZ1	ENSR00000217454	promoter
7	121873752	121873792	ENSG00000106278	PTPRZ1	ENSR00000217454	promoter
7	121894552	121894553	ENSG00000106278	PTPRZ1	ENSR00000837793	CTCF_binding_site
7	121926042	121926043	ENSG00000106278	PTPRZ1	ENSR00000837799	promoter_flanking_region
7	121926187	121926220	ENSG00000106278	PTPRZ1	ENSR00000837799	promoter_flanking_region
7	121935713	121935717	ENSG00000106278	PTPRZ1	ENSR00000837802	promoter_flanking_region
7	121943396	121943404	ENSG00000106278	PTPRZ1	ENSR00000837802	promoter_flanking_region
7	121943540	121943630	ENSG00000106278	PTPRZ1	ENSR00000837802	promoter_flanking_region
7	121952059	121952084	ENSG00000106278	PTPRZ1	ENSR00000837804	TF_binding_site
7	121952159	121952194	ENSG00000106278	PTPRZ1	ENSR00000837804	TF_binding_site
7	121959013	121959114	ENSG00000106278	PTPRZ1	ENSR00000837809	promoter_flanking_region
7	121990799	121990809	ENSG00000252003	RNU7-154P	ENSR00001130795	CTCF_binding_site
7	121993279	121993280	ENSG00000252003	RNU7-154P	ENSR00001130795	CTCF_binding_site
7	121993334	121993368	ENSG00000252003	RNU7-154P	ENSR00001130795	CTCF_binding_site
7	122014539	122014595	ENSG00000252003	RNU7-154P	ENSR00000328126	CTCF_binding_site
7	122064661	122064686	ENSG00000252003	RNU7-154P	ENSR00001130800	enhancer
7	122125549	122125571	ENSG00000234418		ENSR00001130804	open_chromatin_region
7	122144014	122144122	ENSG00000008311	AASS	ENSR00000217465	promoter
7	122144231	122144232	ENSG00000008311	AASS	ENSR00000217465	promoter
7	122144297	122144303	ENSG00000008311	AASS	ENSR00000217465	promoter
7	122144365	122144387	ENSG00000008311	AASS	ENSR00000217465	promoter
7	122144601	122144606	ENSG00000008311	AASS	ENSR00000217465	promoter
7	122177210	122177225	ENSG00000226636		ENSR00000837846	enhancer
7	122177307	122177337	ENSG00000226636		ENSR00000837846	enhancer
7	122284651	122284661	ENSG00000230316	FEZF1-AS1	ENSR00000328134	CTCF_binding_site
7	122284807	122284808	ENSG00000230316	FEZF1-AS1	ENSR00000328134	CTCF_binding_site
7	122299982	122300027	ENSG00000230316	FEZF1-AS1	ENSR00001130816	open_chromatin_region
7	122300148	122300594	ENSG00000230316	FEZF1-AS1	ENSR00001130816	open_chromatin_region
7	122303840	122303863	ENSG00000230316	FEZF1-AS1	ENSR00000837869	promoter
7	122303936	122303964	ENSG00000230316	FEZF1-AS1	ENSR00000837869	promoter
7	122304083	122304166	ENSG00000230316	FEZF1-AS1	ENSR00000837869	promoter
7	122304417	122304457	ENSG00000230316	FEZF1-AS1	ENSR00000837869	promoter
7	122305243	122305392	ENSG00000230316	FEZF1-AS1	ENSR00000837869	promoter
7	122305642	122306112	ENSG00000230316	FEZF1-AS1	ENSR00000837869	promoter
7	122306334	122306388	ENSG00000230316	FEZF1-AS1	ENSR00000837869	promoter
7	122306536	122306570	ENSG00000128610	FEZF1	ENSR00000837869	promoter
7	122306865	122306952	ENSG00000128610	FEZF1	ENSR00000837869	promoter
7	122307026	122307094	ENSG00000128610	FEZF1	ENSR00000837869	promoter
7	122307220	122307234	ENSG00000128610	FEZF1	ENSR00000837869	promoter
7	122307303	122307372	ENSG00000128610	FEZF1	ENSR00000837869	promoter
7	122310217	122310322	ENSG00000128610	FEZF1	ENSR00000837871	promoter
7	122310402	122310466	ENSG00000128610	FEZF1	ENSR00000837871	promoter
7	122310553	122310873	ENSG00000128610	FEZF1	ENSR00000837871	promoter
7	122310978	122310979	ENSG00000128610	FEZF1	ENSR00000837871	promoter
7	122311911	122311991	ENSG00000128610	FEZF1	ENSR00001276431	promoter_flanking_region
7	122312253	122312254	ENSG00000128610	FEZF1	ENSR00001276431	promoter_flanking_region
7	122315807	122315841	ENSG00000128610	FEZF1	ENSR00001130817	TF_binding_site
7	122316259	122316294	ENSG00000128610	FEZF1	ENSR00001130817	TF_binding_site
7	122316490	122316574	ENSG00000128610	FEZF1	ENSR00001276433	promoter_flanking_region
7	122316641	122316753	ENSG00000128610	FEZF1	ENSR00001276433	promoter_flanking_region
7	122316829	122316904	ENSG00000128610	FEZF1	ENSR00001276433	promoter_flanking_region
7	122316996	122316997	ENSG00000128610	FEZF1	ENSR00001276433	promoter_flanking_region
7	122317062	122317201	ENSG00000128610	FEZF1	ENSR00001276433	promoter_flanking_region
7	122317283	122317287	ENSG00000128610	FEZF1	ENSR00001276433	promoter_flanking_region
7	122329371	122329381	ENSG00000240499		ENSR00001130820	promoter_flanking_region
7	122335374	122335375	ENSG00000240499		ENSR00001276435	enhancer
7	122345228	122345251	ENSG00000240499		ENSR00000837882	enhancer
7	122399876	122399966	ENSG00000240499		ENSR00000837899	open_chromatin_region
7	122407401	122407436	ENSG00000240499		ENSR00000837901	enhancer
7	122465651	122465652	ENSG00000240499		ENSR00001130831	enhancer
7	122576821	122576830	ENSG00000225795		ENSR00000837938	enhancer
7	122640657	122640698	ENSG00000225795		ENSR00000837949	CTCF_binding_site
7	122640758	122640891	ENSG00000225795		ENSR00000837949	CTCF_binding_site
7	122666633	122666667	ENSG00000225795		ENSR00001276445	enhancer
7	122672884	122672885	ENSG00000225795		ENSR00001276446	enhancer
7	122673085	122673132	ENSG00000225795		ENSR00001276446	enhancer
7	122673205	122673228	ENSG00000225795		ENSR00001276446	enhancer
7	122673852	122673853	ENSG00000225795		ENSR00001276447	open_chromatin_region
7	122674008	122674020	ENSG00000225795		ENSR00001276447	open_chromatin_region
7	122674100	122674202	ENSG00000225795		ENSR00001276447	open_chromatin_region
7	122675324	122675356	ENSG00000225795		ENSR00000837954	CTCF_binding_site
7	122690401	122690416	ENSG00000188050	RNF133	ENSR00000837960	CTCF_binding_site
7	122690906	122690907	ENSG00000188050	RNF133	ENSR00000837961	CTCF_binding_site
7	122691124	122691125	ENSG00000188050	RNF133	ENSR00000837961	CTCF_binding_site
7	122737327	122737328	ENSG00000235631	RNF148	ENSR00000837974	promoter_flanking_region
7	122834447	122834473	ENSG00000227573		ENSR00001130855	CTCF_binding_site
7	122863891	122863923	ENSG00000227573		ENSR00000837996	enhancer
7	122866466	122866467	ENSG00000227573		ENSR00000837996	enhancer
7	122866593	122866594	ENSG00000227573		ENSR00000837996	enhancer
7	122885724	122885849	ENSG00000081803	CADPS2	ENSR00000217489	promoter
7	122885905	122885928	ENSG00000081803	CADPS2	ENSR00000217489	promoter
7	122885979	122886053	ENSG00000081803	CADPS2	ENSR00000217489	promoter
7	122886161	122886887	ENSG00000081803	CADPS2	ENSR00000217489	promoter
7	122906276	122906467	ENSG00000081803	CADPS2	ENSR00000838006	enhancer
7	122915385	122915388	ENSG00000081803	CADPS2	ENSR00001276459	enhancer
7	122915489	122915518	ENSG00000081803	CADPS2	ENSR00001276459	enhancer
7	122929306	122929472	ENSG00000081803	CADPS2	ENSR00000838008	enhancer
7	122960279	122960327	ENSG00000128519	TAS2R16	ENSR00000838011	enhancer
7	123085475	123085476	ENSG00000226680		ENSR00000217496	open_chromatin_region
7	123085549	123085595	ENSG00000226680		ENSR00000217496	open_chromatin_region
7	123142868	123142907	ENSG00000226680		ENSR00000217499	open_chromatin_region
7	123170817	123170869	ENSG00000081800	SLC13A1	ENSR00000838051	open_chromatin_region
7	123188844	123189032	ENSG00000081800	SLC13A1	ENSR00001276465	open_chromatin_region
7	123262116	123262165	ENSG00000223595	LYPLA1P1	ENSR00001130873	enhancer
7	123334695	123334708	ENSG00000223595	LYPLA1P1	ENSR00001130878	open_chromatin_region
7	123363621	123363667	ENSG00000232524		ENSR00000328149	CTCF_binding_site
7	123390411	123390412	ENSG00000232524		ENSR00000838080	enhancer
7	123422246	123422347	ENSG00000232524		ENSR00001276470	promoter_flanking_region
7	123443125	123443148	ENSG00000232524		ENSR00000838092	CTCF_binding_site
7	123443321	123443347	ENSG00000232524		ENSR00000838092	CTCF_binding_site
7	123450891	123450918	ENSG00000232524		ENSR00000838092	CTCF_binding_site
7	123490702	123490703	ENSG00000207338	RNU6-296P	ENSR00000328155	CTCF_binding_site
7	123530225	123530265	ENSG00000164675	IQUB	ENSR00001130887	TF_binding_site
7	123532164	123532165	ENSG00000164675	IQUB	ENSR00000217511	promoter
7	123532337	123532338	ENSG00000164675	IQUB	ENSR00000217511	promoter
7	123532840	123533021	ENSG00000164675	IQUB	ENSR00000217511	promoter
7	123534452	123534469	ENSG00000164675	IQUB	ENSR00000217511	promoter
7	123534582	123534916	ENSG00000164675	IQUB	ENSR00000217511	promoter
7	123535831	123535872	ENSG00000164675	IQUB	ENSR00000217511	promoter
7	123557578	123557613	ENSG00000128609	NDUFA5	ENSR00000217513	promoter
7	123565608	123565673	ENSG00000146809	ASB15	ENSR00000838108	open_chromatin_region
7	123568238	123568250	ENSG00000146809	ASB15	ENSR00000838108	open_chromatin_region
7	123577929	123577968	ENSG00000289345		ENSR00000838113	enhancer
7	123631804	123631844	ENSG00000230442	ASB15-AS1	ENSR00000838128	promoter_flanking_region
7	123631905	123631994	ENSG00000230442	ASB15-AS1	ENSR00000838128	promoter_flanking_region
7	123647041	123647042	ENSG00000170807	LMOD2	ENSR00001130899	enhancer
7	123667724	123667753	ENSG00000170807	LMOD2	ENSR00001276480	enhancer
7	123679408	123679409	ENSG00000170807	LMOD2	ENSR00001276482	enhancer
7	123699238	123699239	ENSG00000170807	LMOD2	ENSR00000838143	CTCF_binding_site
7	123699334	123699356	ENSG00000170807	LMOD2	ENSR00000838143	CTCF_binding_site
7	123699903	123700004	ENSG00000170807	LMOD2	ENSR00000328166	CTCF_binding_site
7	123700689	123700727	ENSG00000170807	LMOD2	ENSR00000328166	CTCF_binding_site
7	123732198	123732246	ENSG00000272686	WASL-DT	ENSR00001276491	enhancer
7	123748384	123748385	ENSG00000106299	WASL	ENSR00000217533	promoter
7	123748440	123748608	ENSG00000106299	WASL	ENSR00000217533	promoter
7	123748700	123749287	ENSG00000106299	WASL	ENSR00000217533	promoter
7	123749358	123749411	ENSG00000106299	WASL	ENSR00000217533	promoter
7	123749530	123749550	ENSG00000106299	WASL	ENSR00000217533	promoter
7	123763442	123763521	ENSG00000106299	WASL	ENSR00001130907	promoter_flanking_region
7	123805855	123805899	ENSG00000228211	HYAL6P	ENSR00001130914	promoter_flanking_region
7	123871456	123871484	ENSG00000106302	HYAL4	ENSR00001130923	enhancer
7	123889950	123889990	ENSG00000106304	SPAM1	ENSR00000328172	CTCF_binding_site
7	123894568	123894569	ENSG00000106304	SPAM1	ENSR00000328172	CTCF_binding_site
7	123937469	123937494	ENSG00000225583	COX6A1P6	ENSR00001130930	open_chromatin_region
7	123939148	123939172	ENSG00000225583	COX6A1P6	ENSR00000838190	promoter_flanking_region
7	123939275	123939276	ENSG00000225583	COX6A1P6	ENSR00000838190	promoter_flanking_region
7	123939336	123939366	ENSG00000225583	COX6A1P6	ENSR00000838190	promoter_flanking_region
7	123954483	123954484	ENSG00000225583	COX6A1P6	ENSR00001276501	open_chromatin_region
7	123954686	123954687	ENSG00000225583	COX6A1P6	ENSR00001276501	open_chromatin_region
7	123985404	123985416	ENSG00000241345		ENSR00001130933	enhancer
7	123996191	123996192	ENSG00000241345		ENSR00001130933	enhancer
7	123996305	123996320	ENSG00000241345		ENSR00001130933	enhancer
7	124009884	124009924	ENSG00000241345		ENSR00000838206	open_chromatin_region
7	124009984	124009985	ENSG00000241345		ENSR00000838206	open_chromatin_region
7	124012799	124012800	ENSG00000242593		ENSR00001276503	CTCF_binding_site
7	124015372	124015384	ENSG00000242593		ENSR00001276503	CTCF_binding_site
7	124032316	124032402	ENSG00000234224	TMEM229A	ENSR00000217546	promoter
7	124032726	124033337	ENSG00000234224	TMEM229A	ENSR00000217546	promoter
7	124033518	124033589	ENSG00000234224	TMEM229A	ENSR00000217546	promoter
7	124064915	124064921	ENSG00000234224	TMEM229A	ENSR00001276506	open_chromatin_region
7	124065047	124065184	ENSG00000234224	TMEM229A	ENSR00001276506	open_chromatin_region
7	124065307	124065343	ENSG00000234224	TMEM229A	ENSR00001276506	open_chromatin_region
7	124103507	124103528	ENSG00000234224	TMEM229A	ENSR00000838226	open_chromatin_region
7	124104890	124104891	ENSG00000234224	TMEM229A	ENSR00000838226	open_chromatin_region
7	124180833	124180869	ENSG00000243574		ENSR00000838237	enhancer
7	124190364	124190368	ENSG00000243574		ENSR00001130939	enhancer
7	124194715	124194716	ENSG00000243574		ENSR00001130939	enhancer
7	124240702	124240703	ENSG00000243574		ENSR00000838246	open_chromatin_region
7	124351120	124351168	ENSG00000241324		ENSR00000838264	enhancer
7	124398000	124398048	ENSG00000241324		ENSR00000838268	open_chromatin_region
7	124447567	124447585	ENSG00000230268	SSU72L6	ENSR00000838273	open_chromatin_region
7	124478877	124478889	ENSG00000213296		ENSR00000838281	enhancer
7	124480510	124480683	ENSG00000213296		ENSR00000838281	enhancer
7	124480828	124480829	ENSG00000213296		ENSR00000838281	enhancer
7	124564327	124564339	ENSG00000207214	RNU6-102P	ENSR00000838291	enhancer
7	124564472	124564473	ENSG00000207214	RNU6-102P	ENSR00000838291	enhancer
7	124625416	124625417	ENSG00000207214	RNU6-102P	ENSR00000838295	CTCF_binding_site
7	124660555	124660566	ENSG00000207214	RNU6-102P	ENSR00000838304	open_chromatin_region
7	124680508	124680509	ENSG00000207214	RNU6-102P	ENSR00000838310	enhancer
7	124680997	124680998	ENSG00000207214	RNU6-102P	ENSR00000838310	enhancer
7	124695320	124695353	ENSG00000207214	RNU6-102P	ENSR00001130954	open_chromatin_region
7	124695542	124695582	ENSG00000207214	RNU6-102P	ENSR00001130954	open_chromatin_region
7	124747129	124747166	ENSG00000279419		ENSR00000838322	enhancer
7	124747340	124747341	ENSG00000279419		ENSR00000838322	enhancer
7	124764160	124764271	ENSG00000170775	GPR37	ENSR00000217565	promoter
7	124764323	124764378	ENSG00000170775	GPR37	ENSR00000217565	promoter
7	124764445	124764503	ENSG00000170775	GPR37	ENSR00000217565	promoter
7	124764655	124764826	ENSG00000170775	GPR37	ENSR00000217565	promoter
7	124764939	124765149	ENSG00000170775	GPR37	ENSR00000217565	promoter
7	124765507	124765589	ENSG00000170775	GPR37	ENSR00000217565	promoter
7	124765769	124765926	ENSG00000170775	GPR37	ENSR00000217565	promoter
7	124766159	124766182	ENSG00000170775	GPR37	ENSR00000217565	promoter
7	124766979	124766980	ENSG00000170775	GPR37	ENSR00000217565	promoter
7	124767040	124767069	ENSG00000170775	GPR37	ENSR00000217565	promoter
7	124786139	124786140	ENSG00000275356	LINC03043	ENSR00000328188	CTCF_binding_site
7	124787181	124787193	ENSG00000275356	LINC03043	ENSR00000328188	CTCF_binding_site
7	124787270	124787283	ENSG00000275356	LINC03043	ENSR00000328188	CTCF_binding_site
7	124802358	124802361	ENSG00000275356	LINC03043	ENSR00000838334	CTCF_binding_site
7	124802619	124802620	ENSG00000275356	LINC03043	ENSR00000838334	CTCF_binding_site
7	124817791	124817844	ENSG00000275356	LINC03043	ENSR00001130965	promoter_flanking_region
7	124832710	124832737	ENSG00000275356	LINC03043	ENSR00001130966	open_chromatin_region
7	124850600	124850601	ENSG00000275356	LINC03043	ENSR00001276525	CTCF_binding_site
7	124877562	124877599	ENSG00000224897	POT1-AS1	ENSR00000838348	open_chromatin_region
7	124877725	124877750	ENSG00000224897	POT1-AS1	ENSR00000838348	open_chromatin_region
7	124929738	124929744	ENSG00000128513	POT1	ENSR00000217568	promoter
7	124929990	124930028	ENSG00000128513	POT1	ENSR00000217568	promoter
7	124962506	124962507	ENSG00000128513	POT1	ENSR00001130974	open_chromatin_region
7	124962573	124962604	ENSG00000128513	POT1	ENSR00001130974	open_chromatin_region
7	124962893	124962923	ENSG00000128513	POT1	ENSR00001276531	CTCF_binding_site
7	124969533	124969591	ENSG00000128513	POT1	ENSR00001276531	CTCF_binding_site
7	124979211	124979212	ENSG00000128513	POT1	ENSR00000838372	open_chromatin_region
7	125000753	125000787	ENSG00000186676	EEF1GP1	ENSR00000328194	CTCF_binding_site
7	125010000	125010045	ENSG00000186676	EEF1GP1	ENSR00000838377	CTCF_binding_site
7	125034597	125034624	ENSG00000186676	EEF1GP1	ENSR00000838379	CTCF_binding_site
7	125059204	125059294	ENSG00000186676	EEF1GP1	ENSR00000328195	CTCF_binding_site
7	125059382	125059395	ENSG00000186676	EEF1GP1	ENSR00000328195	CTCF_binding_site
7	125125417	125125428	ENSG00000224899	LINC02830	ENSR00000838390	open_chromatin_region
7	125125611	125125631	ENSG00000224899	LINC02830	ENSR00000838390	open_chromatin_region
7	125181533	125181538	ENSG00000205898		ENSR00001276538	enhancer
7	125181658	125181710	ENSG00000205898		ENSR00001276538	enhancer
7	125181841	125181842	ENSG00000205898		ENSR00001276538	enhancer
7	125209561	125209585	ENSG00000205898		ENSR00000838399	open_chromatin_region
7	125228155	125228199	ENSG00000219445		ENSR00001130979	enhancer
7	125264036	125264090	ENSG00000219445		ENSR00000838410	promoter
7	125264280	125264314	ENSG00000219445		ENSR00000838410	promoter
7	125315602	125315633	ENSG00000213291	RPL31P39	ENSR00000838416	enhancer
7	125326065	125326128	ENSG00000234071		ENSR00000838416	enhancer
7	125340061	125340100	ENSG00000234071		ENSR00000838417	enhancer
7	125340162	125340228	ENSG00000234071		ENSR00000838417	enhancer
7	125351193	125351194	ENSG00000227847	PPIAP93	ENSR00001130984	enhancer
7	125381915	125381956	ENSG00000227847	PPIAP93	ENSR00000838420	CTCF_binding_site
7	125430608	125430609	ENSG00000227847	PPIAP93	ENSR00000838427	enhancer
7	125430682	125430683	ENSG00000227847	PPIAP93	ENSR00000838427	enhancer
7	125442572	125442631	ENSG00000227847	PPIAP93	ENSR00000838429	open_chromatin_region
7	125442704	125442721	ENSG00000227847	PPIAP93	ENSR00000838429	open_chromatin_region
7	125455931	125455946	ENSG00000227847	PPIAP93	ENSR00000838429	open_chromatin_region
7	125468917	125469018	ENSG00000227847	PPIAP93	ENSR00000838431	open_chromatin_region
7	125469084	125469121	ENSG00000227847	PPIAP93	ENSR00000838431	open_chromatin_region
7	125495771	125495783	ENSG00000227847	PPIAP93	ENSR00000838434	enhancer
7	125498375	125498464	ENSG00000227847	PPIAP93	ENSR00000838434	enhancer
7	125561850	125561949	ENSG00000227847	PPIAP93	ENSR00001130987	CTCF_binding_site
7	125562026	125562056	ENSG00000227847	PPIAP93	ENSR00001130987	CTCF_binding_site
7	125563580	125563581	ENSG00000227847	PPIAP93	ENSR00001130987	CTCF_binding_site
7	125643238	125643239	ENSG00000197462		ENSR00000838440	open_chromatin_region
7	125643354	125643379	ENSG00000197462		ENSR00000838440	open_chromatin_region
7	125667515	125667525	ENSG00000197462		ENSR00000328203	CTCF_binding_site
7	125704735	125704834	ENSG00000197462		ENSR00001276546	open_chromatin_region
7	125773275	125773288	ENSG00000197462		ENSR00000838455, ENSR00000838456	enhancer, CTCF_binding_site
7	125781046	125781047	ENSG00000197462		ENSR00000838457	open_chromatin_region
7	125818396	125818473	ENSG00000197462		ENSR00001130991	CTCF_binding_site
7	125857253	125857314	ENSG00000197462		ENSR00001130992	enhancer
7	125891874	125891945	ENSG00000197462		ENSR00000838462	open_chromatin_region
7	125912104	125912105	ENSG00000197462		ENSR00000838464	promoter
7	125918124	125918125	ENSG00000197462		ENSR00000838464	promoter
7	125918263	125918264	ENSG00000197462		ENSR00000838464	promoter
7	125921360	125921361	ENSG00000197462		ENSR00000838464	promoter
7	125947941	125947971	ENSG00000197462		ENSR00001276550	TF_binding_site
7	125962965	125962966	ENSG00000197462		ENSR00000838467	open_chromatin_region
7	125991280	125991281	ENSG00000197462		ENSR00000838470	open_chromatin_region
7	125991704	125991735	ENSG00000197462		ENSR00000838470	open_chromatin_region
7	125993799	125993856	ENSG00000197462		ENSR00000838470	open_chromatin_region
7	126021081	126021113	ENSG00000197462		ENSR00001130998	enhancer
7	126045347	126045348	ENSG00000197462		ENSR00000838474	open_chromatin_region
7	126047535	126047536	ENSG00000197462		ENSR00000838474	open_chromatin_region
7	126084028	126084117	ENSG00000197462		ENSR00001131000	open_chromatin_region
7	126149084	126149213	ENSG00000241921		ENSR00000838483	open_chromatin_region
7	126224802	126224803	ENSG00000241921		ENSR00001276557	enhancer
7	126259615	126259672	ENSG00000241921		ENSR00000838493	open_chromatin_region
7	126290670	126290861	ENSG00000241921		ENSR00000838494	CTCF_binding_site
7	126414731	126414820	ENSG00000241921		ENSR00001131004	enhancer
7	126473429	126473430	ENSG00000287702		ENSR00000838514	open_chromatin_region
7	126527084	126527124	ENSG00000287568		ENSR00001131009	enhancer
7	126530518	126530519	ENSG00000287568		ENSR00001276562	promoter_flanking_region
7	126537502	126537503	ENSG00000287568		ENSR00000838519	enhancer
7	126537592	126537593	ENSG00000287568		ENSR00000838519	enhancer
7	126562620	126562633	ENSG00000287568		ENSR00001276563	CTCF_binding_site
7	126589349	126589350	ENSG00000287568		ENSR00001276565	enhancer
7	126589415	126589416	ENSG00000287568		ENSR00001276565	enhancer
7	126608824	126608850	ENSG00000287568		ENSR00000328212	CTCF_binding_site
7	126613839	126613840	ENSG00000287568		ENSR00000328212	CTCF_binding_site
7	126614153	126614154	ENSG00000287568		ENSR00000328212	CTCF_binding_site
7	126628192	126628193	ENSG00000287568		ENSR00000838526	open_chromatin_region
7	126642366	126642377	ENSG00000287568		ENSR00000838527	enhancer
7	126642454	126642455	ENSG00000287568		ENSR00000838527	enhancer
7	126685120	126685127	ENSG00000287568		ENSR00000838534	CTCF_binding_site
7	126685316	126685322	ENSG00000287568		ENSR00000838534	CTCF_binding_site
7	126718098	126718154	ENSG00000224981		ENSR00000838540	open_chromatin_region
7	126806090	126806101	ENSG00000224981		ENSR00000838551	enhancer
7	126806194	126806203	ENSG00000224981		ENSR00000838551	enhancer
7	126806700	126806898	ENSG00000224981		ENSR00000838551	enhancer
7	126841883	126841922	ENSG00000224981		ENSR00000838555	CTCF_binding_site
7	126900655	126900666	ENSG00000224981		ENSR00000328222	CTCF_binding_site
7	126900761	126900800	ENSG00000224981		ENSR00000328222	CTCF_binding_site
7	126957563	126957564	ENSG00000230820		ENSR00000838564	open_chromatin_region
7	126957824	126957825	ENSG00000230820		ENSR00000838564	open_chromatin_region
7	126958593	126958634	ENSG00000230820		ENSR00000838564	open_chromatin_region
7	126987714	126987755	ENSG00000230820		ENSR00000838565	open_chromatin_region
7	127091847	127091889	ENSG00000207692	MIR592	ENSR00000838570	open_chromatin_region
7	127133578	127133625	ENSG00000207692	MIR592	ENSR00000838573	enhancer
7	127222339	127222365	ENSG00000236340	GRM8-AS1	ENSR00001276571	enhancer
7	127251595	127251693	ENSG00000179603	GRM8	ENSR00000217596	promoter
7	127251809	127252143	ENSG00000179603	GRM8	ENSR00000217596	promoter
7	127252195	127252211	ENSG00000179603	GRM8	ENSR00000217596	promoter
7	127252295	127252296	ENSG00000179603	GRM8	ENSR00000217596	promoter
7	127252425	127252475	ENSG00000179603	GRM8	ENSR00000217596	promoter
7	127252738	127252879	ENSG00000179603	GRM8	ENSR00000217596	promoter
7	127252953	127253131	ENSG00000179603	GRM8	ENSR00000217596	promoter
7	127253368	127253641	ENSG00000179603	GRM8	ENSR00000217596, ENSR00000328231	promoter, CTCF_binding_site
7	127253756	127254115	ENSG00000179603	GRM8	ENSR00000217596, ENSR00000328231	promoter, CTCF_binding_site
7	127284888	127285112	ENSG00000236105	PRELID3BP10	ENSR00001276574	promoter_flanking_region
7	127295575	127295576	ENSG00000236105	PRELID3BP10	ENSR00001276574	promoter_flanking_region
7	127347590	127347613	ENSG00000224138		ENSR00000838599	CTCF_binding_site
7	127347792	127347985	ENSG00000224138		ENSR00000838599	CTCF_binding_site
7	127391816	127392272	ENSG00000280347		ENSR00000217600	promoter
7	127392327	127392496	ENSG00000280347		ENSR00000217600	promoter
7	127392616	127392967	ENSG00000280347		ENSR00000217600	promoter
7	127393212	127393213	ENSG00000280347		ENSR00000217600	promoter
7	127393909	127393982	ENSG00000280347		ENSR00000217600	promoter
7	127428701	127428702	ENSG00000048405	ZNF800	ENSR00000838618	promoter_flanking_region
7	127428929	127428930	ENSG00000048405	ZNF800	ENSR00000838618	promoter_flanking_region
7	127429091	127429092	ENSG00000048405	ZNF800	ENSR00000838618	promoter_flanking_region
7	127429152	127429267	ENSG00000048405	ZNF800	ENSR00000838618	promoter_flanking_region
7	127429335	127429407	ENSG00000048405	ZNF800	ENSR00000838618	promoter_flanking_region
7	127430679	127430680	ENSG00000048405	ZNF800	ENSR00000838618	promoter_flanking_region
7	127435650	127435751	ENSG00000048405	ZNF800	ENSR00000838618	promoter_flanking_region
7	127445312	127445313	ENSG00000048405	ZNF800	ENSR00000328242	CTCF_binding_site
7	127445441	127445442	ENSG00000048405	ZNF800	ENSR00000328242	CTCF_binding_site
7	127489366	127489407	ENSG00000226770	LINC03012	ENSR00000328246	CTCF_binding_site
7	127519803	127519833	ENSG00000226770	LINC03012	ENSR00000328250	CTCF_binding_site
7	127536849	127536852	ENSG00000004059	ARF5	ENSR00001276579	open_chromatin_region
7	127536976	127537009	ENSG00000004059	ARF5	ENSR00001276579	open_chromatin_region
7	127539418	127539419	ENSG00000004059	ARF5	ENSR00001276579	open_chromatin_region
7	127540622	127540624	ENSG00000004059	ARF5	ENSR00000328253	CTCF_binding_site
7	127551723	127551726	ENSG00000004059	ARF5	ENSR00000328253	CTCF_binding_site
7	127584254	127584255	ENSG00000004059	ARF5	ENSR00000217609	promoter
7	127584476	127584491	ENSG00000004059	ARF5	ENSR00000217609	promoter
7	127584792	127584816	ENSG00000004059	ARF5	ENSR00000217609	promoter
7	127584891	127584910	ENSG00000004059	ARF5	ENSR00000217609	promoter
7	127585237	127585555	ENSG00000004059	ARF5	ENSR00000217609	promoter
7	127585646	127585770	ENSG00000004059	ARF5	ENSR00000217609	promoter
7	127587838	127587862	ENSG00000004059	ARF5	ENSR00000217609	promoter
7	127588034	127588035	ENSG00000004059	ARF5	ENSR00000217609	promoter
7	127588088	127588831	ENSG00000004059	ARF5	ENSR00000217609	promoter
7	127589177	127589214	ENSG00000106328	FSCN3	ENSR00000217609	promoter
7	127589300	127589301	ENSG00000106328	FSCN3	ENSR00000217609	promoter
7	127590102	127590103	ENSG00000106328	FSCN3	ENSR00000217609	promoter
7	127590401	127590419	ENSG00000106328	FSCN3	ENSR00000217609	promoter
7	127591338	127591349	ENSG00000106328	FSCN3	ENSR00000217609	promoter
7	127593595	127593627	ENSG00000179562	GCC1	ENSR00001131046	open_chromatin_region
7	127595502	127595503	ENSG00000179562	GCC1	ENSR00001131047	promoter_flanking_region
7	127595597	127595670	ENSG00000179562	GCC1	ENSR00001131047	promoter_flanking_region
7	127599761	127599773	ENSG00000179562	GCC1	ENSR00001276581	promoter_flanking_region
7	127603075	127603076	ENSG00000179562	GCC1	ENSR00001276581	promoter_flanking_region
7	127608255	127608291	ENSG00000106331	PAX4	ENSR00001276581	promoter_flanking_region
7	127613523	127613544	ENSG00000106331	PAX4	ENSR00001131049	TF_binding_site
7	127613797	127613811	ENSG00000106331	PAX4	ENSR00001131049	TF_binding_site
7	127620009	127620123	ENSG00000106331	PAX4	ENSR00001131049	TF_binding_site
7	127620494	127620500	ENSG00000106331	PAX4	ENSR00001131049	TF_binding_site
7	127620749	127620750	ENSG00000106331	PAX4	ENSR00001131049	TF_binding_site
7	127629615	127629616	ENSG00000106331	PAX4	ENSR00000328259	CTCF_binding_site
7	127630170	127630204	ENSG00000106331	PAX4	ENSR00000328259	CTCF_binding_site
7	127630491	127630492	ENSG00000106331	PAX4	ENSR00000328259	CTCF_binding_site
7	127630703	127630724	ENSG00000106331	PAX4	ENSR00000328259	CTCF_binding_site
7	127630838	127630867	ENSG00000106331	PAX4	ENSR00000328259	CTCF_binding_site
7	127637384	127637414	ENSG00000197157	SND1	ENSR00001131051	promoter_flanking_region
7	127643872	127643880	ENSG00000197157	SND1	ENSR00000838657	promoter_flanking_region
7	127646463	127646464	ENSG00000197157	SND1	ENSR00000838657	promoter_flanking_region
7	127646647	127646648	ENSG00000197157	SND1	ENSR00000217617	promoter
7	127648030	127648034	ENSG00000197157	SND1	ENSR00000217617	promoter
7	127648257	127648258	ENSG00000197157	SND1	ENSR00000217617	promoter
7	127651779	127651811	ENSG00000240790	SND1-DT	ENSR00000217617	promoter
7	127651922	127651984	ENSG00000240790	SND1-DT	ENSR00000217617	promoter
7	127652063	127652497	ENSG00000240790	SND1-DT	ENSR00000217617	promoter
7	127652606	127652619	ENSG00000240790	SND1-DT	ENSR00000217617	promoter
7	127652677	127652686	ENSG00000240790	SND1-DT	ENSR00000217617	promoter
7	127665287	127665389	ENSG00000240790	SND1-DT	ENSR00000217618	promoter_flanking_region
7	127665446	127665479	ENSG00000240790	SND1-DT	ENSR00000217618	promoter_flanking_region
7	127672505	127672506	ENSG00000240790	SND1-DT	ENSR00000217619	promoter_flanking_region
7	127672561	127672562	ENSG00000240790	SND1-DT	ENSR00000217619	promoter_flanking_region
7	127691404	127691476	ENSG00000240790	SND1-DT	ENSR00000838670	open_chromatin_region
7	127691643	127691674	ENSG00000240790	SND1-DT	ENSR00000838670	open_chromatin_region
7	127701238	127701239	ENSG00000240790	SND1-DT	ENSR00000217624	open_chromatin_region
7	127731447	127731448	ENSG00000240790	SND1-DT	ENSR00000838679	enhancer
7	127755707	127755718	ENSG00000240579		ENSR00000838684	promoter_flanking_region
7	127766501	127766503	ENSG00000240579		ENSR00001131070	promoter_flanking_region
7	127766589	127766602	ENSG00000240579		ENSR00001131070	promoter_flanking_region
7	127797179	127797220	ENSG00000240579		ENSR00000838693	promoter_flanking_region
7	127807550	127807551	ENSG00000240579		ENSR00001131073	promoter_flanking_region
7	127825685	127825696	ENSG00000240579		ENSR00001131076	enhancer
7	127830244	127830256	ENSG00000240579		ENSR00001131078	enhancer
7	127857317	127857347	ENSG00000240579		ENSR00001131083	promoter_flanking_region
7	127857945	127857994	ENSG00000240579		ENSR00001131083	promoter_flanking_region
7	128020398	128020422	ENSG00000128594	LRRC4	ENSR00000838759	CTCF_binding_site
7	128028880	128028990	ENSG00000128594	LRRC4	ENSR00000838760	promoter
7	128029145	128029166	ENSG00000128594	LRRC4	ENSR00000838760, ENSR00001131109	promoter, CTCF_binding_site
7	128030145	128030178	ENSG00000128594	LRRC4	ENSR00000838760	promoter
7	128030280	128030281	ENSG00000128594	LRRC4	ENSR00000838760	promoter
7	128030364	128030365	ENSG00000128594	LRRC4	ENSR00000838760	promoter
7	128030416	128030564	ENSG00000128594	LRRC4	ENSR00000838760	promoter
7	128030667	128030685	ENSG00000128594	LRRC4	ENSR00000838760	promoter
7	128031112	128031456	ENSG00000128594	LRRC4	ENSR00000838760, ENSR00000838761	promoter, CTCF_binding_site
7	128031551	128032061	ENSG00000128594	LRRC4	ENSR00000838760	promoter
7	128032168	128032266	ENSG00000128594	LRRC4	ENSR00000838760	promoter
7	128032335	128032800	ENSG00000128594	LRRC4	ENSR00000838760	promoter
7	128032940	128033025	ENSG00000128594	LRRC4	ENSR00000838760	promoter
7	128041200	128041201	ENSG00000128594	LRRC4	ENSR00000838768	promoter_flanking_region
7	128041317	128041318	ENSG00000128594	LRRC4	ENSR00000838768	promoter_flanking_region
7	128053885	128053886	ENSG00000128594	LRRC4	ENSR00000838770	promoter_flanking_region
7	128053941	128053942	ENSG00000128594	LRRC4	ENSR00000838771	CTCF_binding_site
7	128063027	128063028	ENSG00000207588	MIR593	ENSR00000838776	CTCF_binding_site
7	128063216	128063217	ENSG00000207588	MIR593	ENSR00000838776	CTCF_binding_site
7	128081516	128081525	ENSG00000207588	MIR593	ENSR00000838786	open_chromatin_region
7	128081759	128081760	ENSG00000207588	MIR593	ENSR00000838786	open_chromatin_region
7	128082016	128082017	ENSG00000207588	MIR593	ENSR00000838786	open_chromatin_region
7	128085224	128085225	ENSG00000207588	MIR593	ENSR00001276630	promoter_flanking_region
7	128091955	128091956	ENSG00000207588	MIR593	ENSR00001131121	enhancer
7	128092068	128092094	ENSG00000207588	MIR593	ENSR00001131121	enhancer
7	128093086	128093087	ENSG00000207588	MIR593	ENSR00001131121	enhancer
7	128097693	128097733	ENSG00000207588	MIR593	ENSR00000838793	open_chromatin_region
7	128103501	128103858	ENSG00000207588	MIR593	ENSR00000838794	CTCF_binding_site
7	128103947	128103948	ENSG00000207588	MIR593	ENSR00000838794	CTCF_binding_site
7	128104049	128104120	ENSG00000207588	MIR593	ENSR00000838794	CTCF_binding_site
7	128104275	128104354	ENSG00000207588	MIR593	ENSR00000838794	CTCF_binding_site
7	128104410	128104502	ENSG00000207588	MIR593	ENSR00000838794	CTCF_binding_site
7	128104557	128104645	ENSG00000207588	MIR593	ENSR00000838794	CTCF_binding_site
7	128104704	128104722	ENSG00000207588	MIR593	ENSR00000838794	CTCF_binding_site
7	128104787	128104788	ENSG00000207588	MIR593	ENSR00000838794	CTCF_binding_site
7	128104951	128104982	ENSG00000207588	MIR593	ENSR00000838794	CTCF_binding_site
7	128105520	128105521	ENSG00000207588	MIR593	ENSR00001131124	CTCF_binding_site
7	128109630	128109653	ENSG00000207588	MIR593	ENSR00001131124	CTCF_binding_site
7	128109838	128109839	ENSG00000207588	MIR593	ENSR00001131124	CTCF_binding_site
7	128112742	128112743	ENSG00000207588	MIR593	ENSR00001131126	promoter_flanking_region
7	128121699	128121700	ENSG00000207588	MIR593	ENSR00000838799	CTCF_binding_site
7	128122490	128122523	ENSG00000207588	MIR593	ENSR00000838799	CTCF_binding_site
7	128122733	128122740	ENSG00000207588	MIR593	ENSR00000838799	CTCF_binding_site
7	128135641	128135651	ENSG00000292309		ENSR00000838802	CTCF_binding_site
7	128135713	128135714	ENSG00000292309		ENSR00000838802	CTCF_binding_site
7	128135765	128135976	ENSG00000292309		ENSR00000838802	CTCF_binding_site
7	128136094	128136174	ENSG00000292309		ENSR00000838802	CTCF_binding_site
7	128136344	128136410	ENSG00000292309		ENSR00000838802	CTCF_binding_site
7	128136691	128136735	ENSG00000292309		ENSR00000838802	CTCF_binding_site
7	128155200	128155201	ENSG00000292309		ENSR00001131130	promoter_flanking_region
7	128156320	128156374	ENSG00000292309		ENSR00001131130	promoter_flanking_region
7	128159077	128159078	ENSG00000292309		ENSR00001131130	promoter_flanking_region
7	128159208	128159236	ENSG00000292309		ENSR00001131130	promoter_flanking_region
7	128166524	128166541	ENSG00000292309		ENSR00001131131	promoter_flanking_region
7	128166625	128166692	ENSG00000292309		ENSR00001131131	promoter_flanking_region
7	128166830	128167013	ENSG00000292309		ENSR00001131131	promoter_flanking_region
7	128167441	128167501	ENSG00000292309		ENSR00001131132	CTCF_binding_site
7	128167568	128167864	ENSG00000292309		ENSR00001131132	CTCF_binding_site
7	128168498	128168507	ENSG00000292309		ENSR00001131132	CTCF_binding_site
7	128168579	128168649	ENSG00000292309		ENSR00001131132	CTCF_binding_site
7	128168774	128168796	ENSG00000292309		ENSR00001131132	CTCF_binding_site
7	128168957	128168982	ENSG00000292309		ENSR00001131132	CTCF_binding_site
7	128187279	128187303	ENSG00000207705	MIR129-1	ENSR00001131137	promoter_flanking_region
7	128201221	128201471	ENSG00000207705	MIR129-1	ENSR00000838812	promoter_flanking_region
7	128201554	128201587	ENSG00000207705	MIR129-1	ENSR00000838812	promoter_flanking_region
7	128201750	128201784	ENSG00000207705	MIR129-1	ENSR00000838812	promoter_flanking_region
7	128202327	128202328	ENSG00000207705	MIR129-1	ENSR00000838812	promoter_flanking_region
7	128202430	128202440	ENSG00000207705	MIR129-1	ENSR00001131140	open_chromatin_region
7	128203204	128203240	ENSG00000207705	MIR129-1	ENSR00001131140	open_chromatin_region
7	128203424	128203425	ENSG00000207705	MIR129-1	ENSR00001131141	open_chromatin_region
7	128205378	128205379	ENSG00000207705	MIR129-1	ENSR00001131142	TF_binding_site
7	128205557	128205558	ENSG00000207705	MIR129-1	ENSR00001131142	TF_binding_site
7	128206115	128206116	ENSG00000207705	MIR129-1	ENSR00000838813	CTCF_binding_site
7	128211092	128211133	ENSG00000207705	MIR129-1	ENSR00001131143	promoter_flanking_region
7	128217998	128217999	ENSG00000207705	MIR129-1	ENSR00000217715	promoter_flanking_region
7	128220326	128220327	ENSG00000207705	MIR129-1	ENSR00000217715	promoter_flanking_region
7	128220742	128220743	ENSG00000207705	MIR129-1	ENSR00000217715	promoter_flanking_region
7	128228839	128228840	ENSG00000289434		ENSR00000217719	promoter_flanking_region
7	128230823	128230900	ENSG00000289434		ENSR00000217719	promoter_flanking_region
7	128234875	128234925	ENSG00000289434		ENSR00000838820	CTCF_binding_site
7	128239621	128239622	ENSG00000174697	LEP	ENSR00000838822	open_chromatin_region
7	128241028	128241029	ENSG00000174697	LEP	ENSR00000838823	promoter
7	128241116	128241322	ENSG00000174697	LEP	ENSR00000838823	promoter
7	128241403	128241494	ENSG00000174697	LEP	ENSR00000838823	promoter
7	128253860	128253861	ENSG00000272915		ENSR00001131146	promoter_flanking_region
7	128254538	128254557	ENSG00000272915		ENSR00000838829	promoter_flanking_region
7	128257298	128257309	ENSG00000272915		ENSR00000838830	CTCF_binding_site
7	128257500	128257525	ENSG00000272915		ENSR00000838830	CTCF_binding_site
7	128260424	128260448	ENSG00000272915		ENSR00000838831	promoter_flanking_region
7	128266153	128266170	ENSG00000272915		ENSR00000838833	CTCF_binding_site
7	128270892	128270912	ENSG00000272915		ENSR00000838835	CTCF_binding_site
7	128271016	128271234	ENSG00000272915		ENSR00000838835	CTCF_binding_site
7	128271380	128271408	ENSG00000272915		ENSR00000838835	CTCF_binding_site
7	128271552	128271638	ENSG00000272915		ENSR00000838835	CTCF_binding_site
7	128271721	128271861	ENSG00000272915		ENSR00000838835	CTCF_binding_site
7	128271990	128272165	ENSG00000272915		ENSR00000838835	CTCF_binding_site
7	128272262	128272330	ENSG00000272915		ENSR00000838835	CTCF_binding_site
7	128272459	128272494	ENSG00000272915		ENSR00000838835	CTCF_binding_site
7	128306123	128306145	ENSG00000242261		ENSR00001131153	promoter_flanking_region
7	128324596	128324648	ENSG00000238750	RNU7-27P	ENSR00001276639	promoter_flanking_region
7	128324762	128324763	ENSG00000238750	RNU7-27P	ENSR00001276639	promoter_flanking_region
7	128324842	128324843	ENSG00000238750	RNU7-27P	ENSR00001276639	promoter_flanking_region
7	128329581	128329702	ENSG00000238750	RNU7-27P	ENSR00001276639	promoter_flanking_region
7	128330651	128330662	ENSG00000238750	RNU7-27P	ENSR00001131156	CTCF_binding_site
7	128343747	128344036	ENSG00000106344	RBM28	ENSR00000217730	promoter
7	128344254	128344270	ENSG00000106344	RBM28	ENSR00000217730	promoter
7	128344339	128344403	ENSG00000106344	RBM28	ENSR00000217730	promoter
7	128344677	128344700	ENSG00000106344	RBM28	ENSR00000217730	promoter
7	128351043	128351060	ENSG00000106344	RBM28	ENSR00001131159	TF_binding_site
7	128351155	128351207	ENSG00000106344	RBM28	ENSR00001131159	TF_binding_site
7	128351258	128351294	ENSG00000106344	RBM28	ENSR00001131159	TF_binding_site
7	128351390	128351561	ENSG00000106344	RBM28	ENSR00001131159	TF_binding_site
7	128351616	128351743	ENSG00000106344	RBM28	ENSR00001131159	TF_binding_site
7	128351797	128352371	ENSG00000106344	RBM28	ENSR00000328278	CTCF_binding_site
7	128359574	128359606	ENSG00000224940	PRRT4	ENSR00000217733	promoter
7	128360770	128360791	ENSG00000224940	PRRT4	ENSR00001276642	promoter
7	128360934	128360939	ENSG00000224940	PRRT4	ENSR00001276642	promoter
7	128361263	128361275	ENSG00000224940	PRRT4	ENSR00001276642	promoter
7	128361326	128361354	ENSG00000224940	PRRT4	ENSR00001276642	promoter
7	128361414	128361890	ENSG00000224940	PRRT4	ENSR00001276642	promoter
7	128361999	128362012	ENSG00000224940	PRRT4	ENSR00001276642	promoter
7	128362064	128362065	ENSG00000224940	PRRT4	ENSR00001276642	promoter
7	128362217	128362223	ENSG00000224940	PRRT4	ENSR00001276642, ENSR00000838852	promoter, CTCF_binding_site
7	128362344	128362345	ENSG00000224940	PRRT4	ENSR00001276642, ENSR00000838852	promoter, CTCF_binding_site
7	128362536	128362537	ENSG00000224940	PRRT4	ENSR00000838852	CTCF_binding_site
7	128369051	128369052	ENSG00000224940	PRRT4	ENSR00001131163	promoter_flanking_region
7	128381747	128381776	ENSG00000224940	PRRT4	ENSR00000838856, ENSR00000328279	promoter_flanking_region, CTCF_binding_site
7	128381977	128381978	ENSG00000224940	PRRT4	ENSR00000838856, ENSR00000328279	promoter_flanking_region, CTCF_binding_site
7	128385078	128385079	ENSG00000224940	PRRT4	ENSR00000838856	promoter_flanking_region
7	128387848	128387876	ENSG00000106348	IMPDH1	ENSR00000328280, ENSR00001276643	CTCF_binding_site, promoter_flanking_region
7	128390479	128390486	ENSG00000106348	IMPDH1	ENSR00001131167	promoter_flanking_region
7	128391988	128391996	ENSG00000106348	IMPDH1	ENSR00001131167	promoter_flanking_region
7	128392592	128392593	ENSG00000106348	IMPDH1	ENSR00001131167	promoter_flanking_region
7	128392779	128392780	ENSG00000106348	IMPDH1	ENSR00001131167	promoter_flanking_region
7	128394964	128394989	ENSG00000106348	IMPDH1	ENSR00000838862	CTCF_binding_site
7	128395173	128395260	ENSG00000106348	IMPDH1	ENSR00000838862	CTCF_binding_site
7	128396554	128396555	ENSG00000106348	IMPDH1	ENSR00000838862	CTCF_binding_site
7	128399129	128399130	ENSG00000106348	IMPDH1	ENSR00000838863	CTCF_binding_site
7	128401075	128401085	ENSG00000106348	IMPDH1	ENSR00001131169	CTCF_binding_site
7	128405408	128405430	ENSG00000106348	IMPDH1	ENSR00000838864	promoter
7	128405494	128405880	ENSG00000106348	IMPDH1	ENSR00000838864	promoter
7	128405948	128406035	ENSG00000106348	IMPDH1	ENSR00000838864, ENSR00000838867	promoter, CTCF_binding_site
7	128406129	128406168	ENSG00000106348	IMPDH1	ENSR00000838864, ENSR00000838867	promoter, CTCF_binding_site
7	128406225	128406244	ENSG00000106348	IMPDH1	ENSR00000838864, ENSR00000838867	promoter, CTCF_binding_site
7	128406383	128406516	ENSG00000106348	IMPDH1	ENSR00000838864, ENSR00000838867	promoter, CTCF_binding_site
7	128406735	128406744	ENSG00000106348	IMPDH1	ENSR00000838864	promoter
7	128407371	128407399	ENSG00000106348	IMPDH1	ENSR00000838864	promoter
7	128408754	128408762	ENSG00000106348	IMPDH1	ENSR00000838864	promoter
7	128408901	128408923	ENSG00000106348	IMPDH1	ENSR00000838864	promoter
7	128409600	128410117	ENSG00000106348	IMPDH1	ENSR00000838864	promoter
7	128410180	128410218	ENSG00000106348	IMPDH1	ENSR00000838864	promoter
7	128411003	128411018	ENSG00000106348	IMPDH1	ENSR00000838864	promoter
7	128411093	128411194	ENSG00000106348	IMPDH1	ENSR00000838864	promoter
7	128411781	128411805	ENSG00000106348	IMPDH1	ENSR00000838864	promoter
7	128413012	128413059	ENSG00000106348	IMPDH1	ENSR00000838864	promoter
7	128431129	128431130	ENSG00000228700		ENSR00000328284	CTCF_binding_site
7	128431297	128431317	ENSG00000228700		ENSR00000328284	CTCF_binding_site
7	128443976	128443977	ENSG00000238590	RNU7-54P	ENSR00000838879	promoter
7	128445154	128445198	ENSG00000238590	RNU7-54P	ENSR00000838879	promoter
7	128449510	128449533	ENSG00000273184		ENSR00000838878	promoter
7	128454560	128454561	ENSG00000273184		ENSR00000217751	promoter
7	128454656	128454666	ENSG00000273184		ENSR00000217751	promoter
7	128454728	128454790	ENSG00000273184		ENSR00000217751	promoter
7	128454844	128454850	ENSG00000135245	HILPDA	ENSR00000217751, ENSR00000838881	promoter, CTCF_binding_site
7	128454973	128455000	ENSG00000240758	HILPDA-AS1	ENSR00000217751, ENSR00000838881	promoter, CTCF_binding_site
7	128455738	128456118	ENSG00000240758	HILPDA-AS1	ENSR00000217751	promoter
7	128456786	128456787	ENSG00000240758	HILPDA-AS1	ENSR00000217751	promoter
7	128457639	128457640	ENSG00000240758	HILPDA-AS1	ENSR00000217751	promoter
7	128457817	128457866	ENSG00000240758	HILPDA-AS1	ENSR00000217751	promoter
7	128457988	128457989	ENSG00000240758	HILPDA-AS1	ENSR00000217751	promoter
7	128460990	128460991	ENSG00000272601	EFCAB3P1	ENSR00001131179	CTCF_binding_site
7	128463099	128463125	ENSG00000272601	EFCAB3P1	ENSR00000838884	TF_binding_site
7	128463359	128463714	ENSG00000272601	EFCAB3P1	ENSR00000838884	TF_binding_site
7	128473270	128473315	ENSG00000165055	METTL2B	ENSR00000328289	CTCF_binding_site
7	128476590	128476983	ENSG00000165055	METTL2B	ENSR00000328289, ENSR00001131181	CTCF_binding_site, promoter_flanking_region
7	128477193	128477226	ENSG00000165055	METTL2B	ENSR00001276650	promoter_flanking_region
7	128488832	128488833	ENSG00000276988	Metazoa_SRP	ENSR00001131183	enhancer
7	128488927	128488928	ENSG00000276988	Metazoa_SRP	ENSR00001131183	enhancer
7	128494688	128494714	ENSG00000276988	Metazoa_SRP	ENSR00001131183	enhancer
7	128494916	128494938	ENSG00000276988	Metazoa_SRP	ENSR00001131183	enhancer
7	128497772	128497773	ENSG00000276988	Metazoa_SRP	ENSR00000838889	CTCF_binding_site
7	128498724	128498808	ENSG00000276988	Metazoa_SRP	ENSR00000838889	CTCF_binding_site
7	128501947	128501959	ENSG00000276988	Metazoa_SRP	ENSR00000838889	CTCF_binding_site
7	128504708	128504736	ENSG00000276988	Metazoa_SRP	ENSR00000838889	CTCF_binding_site
7	128509567	128509584	ENSG00000273270	LINC03072	ENSR00001131184	promoter_flanking_region
7	128510485	128510505	ENSG00000273270	LINC03072	ENSR00001131185	promoter_flanking_region
7	128512627	128512628	ENSG00000273270	LINC03072	ENSR00001131185	promoter_flanking_region
7	128512686	128512687	ENSG00000273270	LINC03072	ENSR00001131185	promoter_flanking_region
7	128513105	128513127	ENSG00000273270	LINC03072	ENSR00001131185	promoter_flanking_region
7	128517051	128517052	ENSG00000273270	LINC03072	ENSR00000838893	enhancer
7	128518934	128518935	ENSG00000273270	LINC03072	ENSR00000838893	enhancer
7	128518997	128518998	ENSG00000273270	LINC03072	ENSR00000838893	enhancer
7	128519060	128519061	ENSG00000273270	LINC03072	ENSR00000838893	enhancer
7	128519221	128519226	ENSG00000273270	LINC03072	ENSR00000838893	enhancer
7	128519380	128519390	ENSG00000273270	LINC03072	ENSR00001131186	promoter_flanking_region
7	128519523	128519561	ENSG00000273270	LINC03072	ENSR00001131186	promoter_flanking_region
7	128519656	128519669	ENSG00000273270	LINC03072	ENSR00001131186	promoter_flanking_region
7	128519828	128519868	ENSG00000273270	LINC03072	ENSR00001131186	promoter_flanking_region
7	128521039	128521040	ENSG00000273270	LINC03072	ENSR00001131186	promoter_flanking_region
7	128521283	128521284	ENSG00000273270	LINC03072	ENSR00001131186	promoter_flanking_region
7	128521550	128521649	ENSG00000273270	LINC03072	ENSR00001131186	promoter_flanking_region
7	128522707	128522708	ENSG00000273270	LINC03072	ENSR00000217756	promoter_flanking_region
7	128524679	128524735	ENSG00000273270	LINC03072	ENSR00000217756	promoter_flanking_region
7	128527210	128527251	ENSG00000273270	LINC03072	ENSR00001276652	promoter_flanking_region
7	128529492	128529495	ENSG00000273270	LINC03072	ENSR00000217757	promoter
7	128529579	128529580	ENSG00000273270	LINC03072	ENSR00000217757	promoter
7	128530299	128530300	ENSG00000273270	LINC03072	ENSR00000217757	promoter
7	128530551	128530638	ENSG00000273270	LINC03072	ENSR00000217757	promoter
7	128530761	128530790	ENSG00000242588		ENSR00000217757	promoter
7	128530873	128531242	ENSG00000242588		ENSR00000217757	promoter
7	128531334	128531588	ENSG00000242588		ENSR00000217757	promoter
7	128531650	128531908	ENSG00000280828		ENSR00000217757	promoter
7	128532027	128532073	ENSG00000280828		ENSR00000217757	promoter
7	128532183	128532184	ENSG00000280828		ENSR00000217757	promoter
7	128532284	128532294	ENSG00000280828		ENSR00000217757	promoter
7	128536592	128536649	ENSG00000280828		ENSR00000838899	CTCF_binding_site
7	128536959	128536970	ENSG00000280828		ENSR00000838899	CTCF_binding_site
7	128537441	128537465	ENSG00000280828		ENSR00000838899	CTCF_binding_site
7	128540217	128540225	ENSG00000280828		ENSR00001276654	open_chromatin_region
7	128540519	128540530	ENSG00000280828		ENSR00001276654	open_chromatin_region
7	128542408	128542450	ENSG00000280828		ENSR00001131189	promoter_flanking_region
7	128549663	128549712	ENSG00000280828		ENSR00001131190	enhancer
7	128550809	128550810	ENSG00000280828		ENSR00001131190	enhancer
7	128554872	128554912	ENSG00000213280		ENSR00001131190	enhancer
7	128568617	128568618	ENSG00000213280		ENSR00000838907	promoter_flanking_region
7	128568748	128568759	ENSG00000213280		ENSR00000838907	promoter_flanking_region
7	128570449	128570450	ENSG00000213280		ENSR00001131191	enhancer
7	128570680	128570694	ENSG00000213280		ENSR00001131191	enhancer
7	128571429	128571606	ENSG00000213280		ENSR00001131191	enhancer
7	128571884	128571925	ENSG00000213280		ENSR00001131191	enhancer
7	128574475	128574508	ENSG00000213280		ENSR00001131191	enhancer
7	128574563	128574572	ENSG00000213280		ENSR00001131191	enhancer
7	128576634	128576824	ENSG00000213280		ENSR00000838909	open_chromatin_region
7	128577176	128577293	ENSG00000213280		ENSR00000838909	open_chromatin_region
7	128600820	128600874	ENSG00000281896		ENSR00001276656	enhancer
7	128601656	128601657	ENSG00000281896		ENSR00001276656	enhancer
7	128604930	128604943	ENSG00000281896		ENSR00000838916	CTCF_binding_site
7	128607234	128607274	ENSG00000281896		ENSR00000838916	CTCF_binding_site
7	128622321	128622322	ENSG00000223189	RNU6-177P	ENSR00001276657	open_chromatin_region
7	128623746	128623767	ENSG00000223189	RNU6-177P	ENSR00001276657	open_chromatin_region
7	128630933	128630941	ENSG00000223189	RNU6-177P	ENSR00001276657	open_chromatin_region
7	128640472	128640495	ENSG00000243302		ENSR00000838918	TF_binding_site
7	128652914	128652993	ENSG00000243679		ENSR00000838923	CTCF_binding_site
7	128653207	128653239	ENSG00000243679		ENSR00000838923	CTCF_binding_site
7	128653448	128653565	ENSG00000229413		ENSR00000838923, ENSR00001276658	CTCF_binding_site, TF_binding_site
7	128653660	128653727	ENSG00000229413		ENSR00001276658	TF_binding_site
7	128654029	128654061	ENSG00000229413		ENSR00001276658	TF_binding_site
7	128654352	128654459	ENSG00000229413		ENSR00001276658	TF_binding_site
7	128654740	128654741	ENSG00000229413		ENSR00000838924	CTCF_binding_site
7	128654862	128654879	ENSG00000229413		ENSR00000838924	CTCF_binding_site
7	128656903	128656909	ENSG00000281490	CICP14	ENSR00000838926	CTCF_binding_site
7	128677455	128677464	ENSG00000205085	GARIN1A	ENSR00000838936	enhancer
7	128677582	128677640	ENSG00000205085	GARIN1A	ENSR00000838936	enhancer
7	128688136	128688160	ENSG00000271344		ENSR00000217767	open_chromatin_region
7	128689036	128689062	ENSG00000271344		ENSR00000838939	open_chromatin_region
7	128689258	128689276	ENSG00000271344		ENSR00000838939	open_chromatin_region
7	128689329	128689511	ENSG00000271344		ENSR00000838939	open_chromatin_region
7	128689646	128689772	ENSG00000271344		ENSR00000838939	open_chromatin_region
7	128689846	128689850	ENSG00000271344		ENSR00000838939	open_chromatin_region
7	128691811	128691812	ENSG00000239722	IMP3P2	ENSR00000838939	open_chromatin_region
7	128691959	128691966	ENSG00000239722	IMP3P2	ENSR00000838939	open_chromatin_region
7	128692729	128692730	ENSG00000239722	IMP3P2	ENSR00000838939	open_chromatin_region
7	128695403	128695404	ENSG00000201041	RNA5SP242	ENSR00001131202	enhancer
7	128697384	128697753	ENSG00000252866	RNA5SP243	ENSR00000217768, ENSR00000838940	promoter, CTCF_binding_site
7	128739154	128739425	ENSG00000128595	CALU	ENSR00000217772	promoter
7	128739480	128739748	ENSG00000128595	CALU	ENSR00000217772	promoter
7	128746651	128746732	ENSG00000128595	CALU	ENSR00000217772	promoter
7	128746925	128747060	ENSG00000128595	CALU	ENSR00000217772	promoter
7	128750088	128750145	ENSG00000244218	RN7SL81P	ENSR00000838960	promoter_flanking_region
7	128760780	128760806	ENSG00000244218	RN7SL81P	ENSR00000838960	promoter_flanking_region
7	128761488	128761489	ENSG00000244218	RN7SL81P	ENSR00000838960	promoter_flanking_region
7	128768699	128768731	ENSG00000128617	OPN1SW	ENSR00001131214	open_chromatin_region
7	128774210	128774251	ENSG00000128617	OPN1SW	ENSR00001131214	open_chromatin_region
7	128779468	128779469	ENSG00000128617	OPN1SW	ENSR00000838962	CTCF_binding_site
7	128790329	128790411	ENSG00000128596	CCDC136	ENSR00000217779	promoter
7	128790533	128790544	ENSG00000128596	CCDC136	ENSR00000217779	promoter
7	128790601	128790616	ENSG00000128596	CCDC136	ENSR00000217779	promoter
7	128790686	128790768	ENSG00000128596	CCDC136	ENSR00000217779	promoter
7	128790829	128791067	ENSG00000128596	CCDC136	ENSR00000217779	promoter
7	128791145	128791583	ENSG00000128596	CCDC136	ENSR00000217779	promoter
7	128791642	128791869	ENSG00000128596	CCDC136	ENSR00000217779	promoter
7	128792017	128792018	ENSG00000128596	CCDC136	ENSR00000217779	promoter
7	128794492	128794516	ENSG00000128596	CCDC136	ENSR00000838967	CTCF_binding_site
7	128798107	128798108	ENSG00000128596	CCDC136	ENSR00001131219	promoter_flanking_region
7	128798196	128798209	ENSG00000128596	CCDC136	ENSR00001131219	promoter_flanking_region
7	128801398	128801438	ENSG00000128596	CCDC136	ENSR00001131219	promoter_flanking_region
7	128804667	128804674	ENSG00000128596	CCDC136	ENSR00000838971	open_chromatin_region
7	128811424	128811425	ENSG00000128591	FLNC	ENSR00001131222	promoter_flanking_region
7	128811562	128811563	ENSG00000128591	FLNC	ENSR00001131222	promoter_flanking_region
7	128811850	128811851	ENSG00000128591	FLNC	ENSR00001131222	promoter_flanking_region
7	128824874	128824907	ENSG00000128591	FLNC	ENSR00000838983	open_chromatin_region
7	128825708	128825709	ENSG00000128591	FLNC	ENSR00000838983	open_chromatin_region
7	128829837	128829846	ENSG00000128591	FLNC	ENSR00000217783	promoter
7	128830154	128830709	ENSG00000128591	FLNC	ENSR00000217783	promoter
7	128830803	128830879	ENSG00000128591	FLNC	ENSR00000217783	promoter
7	128830958	128831093	ENSG00000128591	FLNC	ENSR00000217783	promoter
7	128831147	128831253	ENSG00000128591	FLNC	ENSR00000217783	promoter
7	128831500	128831516	ENSG00000128591	FLNC	ENSR00000217783	promoter
7	128832483	128832504	ENSG00000128591	FLNC	ENSR00000217783	promoter
7	128836337	128836338	ENSG00000128591	FLNC	ENSR00001131226	CTCF_binding_site
7	128837136	128837210	ENSG00000128591	FLNC	ENSR00001131226	CTCF_binding_site
7	128838092	128838093	ENSG00000128591	FLNC	ENSR00001131228	promoter_flanking_region
7	128838597	128838635	ENSG00000128591	FLNC	ENSR00001131228	promoter_flanking_region
7	128839910	128839911	ENSG00000128591	FLNC	ENSR00001131228	promoter_flanking_region
7	128840079	128840082	ENSG00000128591	FLNC	ENSR00001131228	promoter_flanking_region
7	128840647	128840660	ENSG00000128591	FLNC	ENSR00001131228	promoter_flanking_region
7	128841447	128841448	ENSG00000128591	FLNC	ENSR00001131228, ENSR00000328297	promoter_flanking_region, CTCF_binding_site
7	128842378	128842429	ENSG00000128591	FLNC	ENSR00001131228, ENSR00000328297	promoter_flanking_region, CTCF_binding_site
7	128842513	128842620	ENSG00000128591	FLNC	ENSR00001131228, ENSR00000328297	promoter_flanking_region, CTCF_binding_site
7	128842672	128842703	ENSG00000128591	FLNC	ENSR00001131228, ENSR00000328297	promoter_flanking_region, CTCF_binding_site
7	128843502	128843503	ENSG00000128591	FLNC	ENSR00000328297	CTCF_binding_site
7	128843565	128843604	ENSG00000128591	FLNC	ENSR00000328297	CTCF_binding_site
7	128843999	128844000	ENSG00000128591	FLNC	ENSR00000328297	CTCF_binding_site
7	128844056	128844201	ENSG00000128591	FLNC	ENSR00001276669	promoter_flanking_region
7	128844705	128844720	ENSG00000128591	FLNC	ENSR00001276669	promoter_flanking_region
7	128844913	128845065	ENSG00000128591	FLNC	ENSR00001276669, ENSR00001131229	promoter_flanking_region, CTCF_binding_site
7	128846778	128846790	ENSG00000128524	ATP6V1F	ENSR00001276669, ENSR00001131229	promoter_flanking_region, CTCF_binding_site
7	128847060	128847061	ENSG00000128524	ATP6V1F	ENSR00001276669, ENSR00001131229	promoter_flanking_region, CTCF_binding_site
7	128847253	128847259	ENSG00000128524	ATP6V1F	ENSR00001276669, ENSR00001131229	promoter_flanking_region, CTCF_binding_site
7	128847828	128847953	ENSG00000128524	ATP6V1F	ENSR00001276669, ENSR00001131229	promoter_flanking_region, CTCF_binding_site
7	128848185	128848209	ENSG00000128524	ATP6V1F	ENSR00001276669, ENSR00001131229	promoter_flanking_region, CTCF_binding_site
7	128848845	128848867	ENSG00000128524	ATP6V1F	ENSR00001276669, ENSR00001131229	promoter_flanking_region, CTCF_binding_site
7	128849421	128849507	ENSG00000128524	ATP6V1F	ENSR00001276669, ENSR00001131229	promoter_flanking_region, CTCF_binding_site
7	128851928	128851952	ENSG00000128524	ATP6V1F	ENSR00000838988	open_chromatin_region
7	128853614	128853615	ENSG00000128524	ATP6V1F	ENSR00000838988	open_chromatin_region
7	128853740	128853804	ENSG00000128524	ATP6V1F	ENSR00000838988	open_chromatin_region
7	128853866	128853936	ENSG00000128524	ATP6V1F	ENSR00000838988	open_chromatin_region
7	128854128	128854272	ENSG00000128524	ATP6V1F	ENSR00000838988	open_chromatin_region
7	128854545	128854676	ENSG00000128524	ATP6V1F	ENSR00000838988	open_chromatin_region
7	128854776	128854807	ENSG00000128524	ATP6V1F	ENSR00000838988	open_chromatin_region
7	128855045	128855046	ENSG00000128524	ATP6V1F	ENSR00000838988	open_chromatin_region
7	128855147	128855148	ENSG00000128524	ATP6V1F	ENSR00000838988	open_chromatin_region
7	128856444	128856445	ENSG00000128524	ATP6V1F	ENSR00000838989	CTCF_binding_site
7	128856504	128856632	ENSG00000128524	ATP6V1F	ENSR00000838989	CTCF_binding_site
7	128856893	128856906	ENSG00000128524	ATP6V1F	ENSR00001276670	promoter_flanking_region
7	128857137	128857161	ENSG00000128524	ATP6V1F	ENSR00001276670	promoter_flanking_region
7	128858226	128858237	ENSG00000128524	ATP6V1F	ENSR00001131231	promoter_flanking_region
7	128858934	128858935	ENSG00000128524	ATP6V1F	ENSR00001131231	promoter_flanking_region
7	128859024	128859065	ENSG00000128524	ATP6V1F	ENSR00001131231	promoter_flanking_region
7	128859334	128859364	ENSG00000128524	ATP6V1F	ENSR00001131231	promoter_flanking_region
7	128861960	128861993	ENSG00000128524	ATP6V1F	ENSR00000217789	promoter
7	128862785	128862853	ENSG00000242902	FLNC-AS1	ENSR00000217789	promoter
7	128862909	128862938	ENSG00000242902	FLNC-AS1	ENSR00000217789	promoter
7	128863048	128863222	ENSG00000242902	FLNC-AS1	ENSR00000217789	promoter
7	128865169	128865180	ENSG00000272899	SPMIP1	ENSR00001131232	enhancer
7	128869383	128870131	ENSG00000272899	SPMIP1	ENSR00000838995, ENSR00001131234	CTCF_binding_site, CTCF_binding_site
7	128870231	128870232	ENSG00000272899	SPMIP1	ENSR00001131234	CTCF_binding_site
7	128872415	128872457	ENSG00000272899	SPMIP1	ENSR00001131235, ENSR00000328299	promoter_flanking_region, CTCF_binding_site
7	128872669	128872670	ENSG00000272899	SPMIP1	ENSR00001131235, ENSR00000328299	promoter_flanking_region, CTCF_binding_site
7	128872764	128872809	ENSG00000272899	SPMIP1	ENSR00001131235, ENSR00000328299	promoter_flanking_region, CTCF_binding_site
7	128872922	128872981	ENSG00000272899	SPMIP1	ENSR00001131235, ENSR00000328299	promoter_flanking_region, CTCF_binding_site
7	128874072	128874113	ENSG00000272899	SPMIP1	ENSR00001276671	enhancer
7	128874537	128874538	ENSG00000272899	SPMIP1	ENSR00001131237	promoter_flanking_region
7	128877080	128877081	ENSG00000272899	SPMIP1	ENSR00001131237	promoter_flanking_region
7	128877189	128877202	ENSG00000272899	SPMIP1	ENSR00001131237, ENSR00001131238	promoter_flanking_region, CTCF_binding_site
7	128877371	128877389	ENSG00000272899	SPMIP1	ENSR00001131237, ENSR00001131238	promoter_flanking_region, CTCF_binding_site
7	128877466	128877467	ENSG00000272899	SPMIP1	ENSR00001131238	CTCF_binding_site
7	128877619	128877748	ENSG00000272899	SPMIP1	ENSR00001131238	CTCF_binding_site
7	128878517	128878518	ENSG00000272899	SPMIP1	ENSR00000328300	CTCF_binding_site
7	128878576	128878621	ENSG00000272899	SPMIP1	ENSR00000328300	CTCF_binding_site
7	128879046	128879047	ENSG00000272899	SPMIP1	ENSR00000328300	CTCF_binding_site
7	128879539	128879583	ENSG00000272899	SPMIP1	ENSR00000328300	CTCF_binding_site
7	128879769	128879801	ENSG00000272899	SPMIP1	ENSR00000328300, ENSR00000217792	CTCF_binding_site, promoter_flanking_region
7	128880868	128880869	ENSG00000272899	SPMIP1	ENSR00000328300, ENSR00000839001	CTCF_binding_site, open_chromatin_region
7	128881018	128881035	ENSG00000272899	SPMIP1	ENSR00000839001	open_chromatin_region
7	128882361	128882362	ENSG00000272899	SPMIP1	ENSR00001131239	CTCF_binding_site
7	128884082	128884194	ENSG00000272899	SPMIP1	ENSR00000328301, ENSR00001131240	CTCF_binding_site, promoter_flanking_region
7	128884501	128884564	ENSG00000272899	SPMIP1	ENSR00000328301, ENSR00001131240	CTCF_binding_site, promoter_flanking_region
7	128884838	128884889	ENSG00000272899	SPMIP1	ENSR00000328301	CTCF_binding_site
7	128884984	128884985	ENSG00000272899	SPMIP1	ENSR00000328301	CTCF_binding_site
7	128885608	128885609	ENSG00000272899	SPMIP1	ENSR00000328301	CTCF_binding_site
7	128888738	128888739	ENSG00000135253	KCP	ENSR00001276672	promoter_flanking_region
7	128888802	128888803	ENSG00000135253	KCP	ENSR00001276672	promoter_flanking_region
7	128888873	128888874	ENSG00000135253	KCP	ENSR00001276672	promoter_flanking_region
7	128890075	128890076	ENSG00000135253	KCP	ENSR00000839005	CTCF_binding_site
7	128890303	128890304	ENSG00000135253	KCP	ENSR00000839005	CTCF_binding_site
7	128890771	128890909	ENSG00000135253	KCP	ENSR00000839005	CTCF_binding_site
7	128890983	128891112	ENSG00000135253	KCP	ENSR00000839005	CTCF_binding_site
7	128891166	128891196	ENSG00000135253	KCP	ENSR00000839005	CTCF_binding_site
7	128893809	128893810	ENSG00000135253	KCP	ENSR00000839005	CTCF_binding_site
7	128893923	128893924	ENSG00000135253	KCP	ENSR00000839005	CTCF_binding_site
7	128896441	128896442	ENSG00000135253	KCP	ENSR00000839008	enhancer
7	128896616	128896658	ENSG00000135253	KCP	ENSR00000839008	enhancer
7	128901352	128901365	ENSG00000135253	KCP	ENSR00000839010	promoter
7	128902602	128902603	ENSG00000135253	KCP	ENSR00000839010	promoter
7	128909892	128909936	ENSG00000135253	KCP	ENSR00000839011	promoter
7	128910139	128910140	ENSG00000135253	KCP	ENSR00000839011	promoter
7	128910207	128910234	ENSG00000135253	KCP	ENSR00000839011	promoter
7	128910287	128910288	ENSG00000135253	KCP	ENSR00000839011	promoter
7	128910357	128910419	ENSG00000135253	KCP	ENSR00000839011	promoter
7	128910524	128910715	ENSG00000135253	KCP	ENSR00000839011	promoter
7	128910802	128910834	ENSG00000135253	KCP	ENSR00000839011	promoter
7	128912945	128912956	ENSG00000224163		ENSR00001131242	enhancer
7	128915363	128915488	ENSG00000224163		ENSR00000839015	CTCF_binding_site
7	128915607	128915676	ENSG00000224163		ENSR00000839015	CTCF_binding_site
7	128915754	128915843	ENSG00000224163		ENSR00000839015	CTCF_binding_site
7	128916010	128916413	ENSG00000224163		ENSR00000839015	CTCF_binding_site
7	128916646	128916647	ENSG00000224163		ENSR00000839015	CTCF_binding_site
7	128919341	128919351	ENSG00000224163		ENSR00000839016	open_chromatin_region
7	128920919	128920920	ENSG00000224163		ENSR00001131244	promoter_flanking_region
7	128921345	128921346	ENSG00000224163		ENSR00001131244	promoter_flanking_region
7	128921424	128921450	ENSG00000224163		ENSR00001131244	promoter_flanking_region
7	128929618	128929623	ENSG00000128604	IRF5	ENSR00000328304	CTCF_binding_site
7	128931275	128931341	ENSG00000128604	IRF5	ENSR00000839023	promoter
7	128932094	128932118	ENSG00000128604	IRF5	ENSR00000839023	promoter
7	128932175	128932197	ENSG00000128604	IRF5	ENSR00000839023	promoter
7	128933390	128933465	ENSG00000128604	IRF5	ENSR00000839023	promoter
7	128933525	128933526	ENSG00000128604	IRF5	ENSR00000839023	promoter
7	128933755	128933756	ENSG00000128604	IRF5	ENSR00000839023	promoter
7	128935193	128935194	ENSG00000128604	IRF5	ENSR00000839024	promoter
7	128937771	128938162	ENSG00000128604	IRF5	ENSR00000217801	promoter
7	128938226	128938559	ENSG00000128604	IRF5	ENSR00000217801	promoter
7	128938637	128938687	ENSG00000128604	IRF5	ENSR00000217801	promoter
7	128938773	128938921	ENSG00000128604	IRF5	ENSR00000217801	promoter
7	128939910	128939911	ENSG00000128604	IRF5	ENSR00000217801	promoter
7	128940086	128940111	ENSG00000128604	IRF5	ENSR00000217801	promoter
7	128940286	128940304	ENSG00000128604	IRF5	ENSR00000217801, ENSR00000839025	promoter, CTCF_binding_site
7	128940678	128940739	ENSG00000128604	IRF5	ENSR00000217801	promoter
7	128941302	128941334	ENSG00000128604	IRF5	ENSR00000217801	promoter
7	128941640	128941645	ENSG00000128604	IRF5	ENSR00000217801	promoter
7	128942363	128942406	ENSG00000128604	IRF5	ENSR00000217801	promoter
7	128945920	128945965	ENSG00000275106		ENSR00000328305	CTCF_binding_site
7	128948476	128948477	ENSG00000275106		ENSR00001131247	CTCF_binding_site
7	128957185	128957186	ENSG00000275106		ENSR00000839030	enhancer
7	128959747	128959770	ENSG00000275106		ENSR00000839030	enhancer
7	128961013	128961053	ENSG00000275106		ENSR00000217807	promoter_flanking_region
7	128977741	128977754	ENSG00000242241	RN7SL306P	ENSR00001276674	open_chromatin_region
7	128980468	128980477	ENSG00000242241	RN7SL306P	ENSR00001276674	open_chromatin_region
7	128980613	128980639	ENSG00000242241	RN7SL306P	ENSR00001276674	open_chromatin_region
7	128982018	128982019	ENSG00000242241	RN7SL306P	ENSR00001276674	open_chromatin_region
7	128983491	128983492	ENSG00000242241	RN7SL306P	ENSR00001276674	open_chromatin_region
7	128994814	128994815	ENSG00000242241	RN7SL306P	ENSR00001131252	promoter_flanking_region
7	128994895	128994905	ENSG00000242241	RN7SL306P	ENSR00001131252	promoter_flanking_region
7	129002857	129002901	ENSG00000244556	ODCP	ENSR00001131252	promoter_flanking_region
7	129002996	129002997	ENSG00000244556	ODCP	ENSR00001131252	promoter_flanking_region
7	129021081	129021093	ENSG00000244556	ODCP	ENSR00000839035	open_chromatin_region
7	129021247	129021260	ENSG00000244556	ODCP	ENSR00000839035	open_chromatin_region
7	129025074	129025108	ENSG00000244556	ODCP	ENSR00001276676	open_chromatin_region
7	129031047	129031048	ENSG00000244556	ODCP	ENSR00001131255	open_chromatin_region
7	129033684	129033685	ENSG00000244556	ODCP	ENSR00001131256	promoter_flanking_region
7	129034849	129034852	ENSG00000244556	ODCP	ENSR00001131256	promoter_flanking_region
7	129034992	129035013	ENSG00000244556	ODCP	ENSR00001131256	promoter_flanking_region
7	129036078	129036099	ENSG00000244556	ODCP	ENSR00000839044	promoter_flanking_region
7	129045925	129045926	ENSG00000293205	TPI1P2	ENSR00000839046	CTCF_binding_site
7	129046091	129046092	ENSG00000293205	TPI1P2	ENSR00000839046	CTCF_binding_site
7	129054460	129054558	ENSG00000064419	TNPO3	ENSR00000217812	promoter
7	129054616	129054656	ENSG00000064419	TNPO3	ENSR00000217812	promoter
7	129054779	129054844	ENSG00000064419	TNPO3	ENSR00000217812	promoter
7	129054944	129054963	ENSG00000230359	TPI1P2	ENSR00000217812	promoter
7	129055033	129055034	ENSG00000230359	TPI1P2	ENSR00000217812	promoter
7	129055107	129055246	ENSG00000230359	TPI1P2	ENSR00000217812	promoter
7	129062414	129062415	ENSG00000242162		ENSR00000328306	CTCF_binding_site
7	129068784	129068785	ENSG00000242162		ENSR00000839049	promoter_flanking_region
7	129068871	129068885	ENSG00000242162		ENSR00000839050	promoter
7	129070816	129070861	ENSG00000242162		ENSR00000839050	promoter
7	129075706	129075707	ENSG00000242162		ENSR00001131257	enhancer
7	129077619	129077637	ENSG00000242162		ENSR00001131257	enhancer
7	129077817	129077818	ENSG00000242162		ENSR00001131257	enhancer
7	129078327	129078365	ENSG00000242162		ENSR00001131257	enhancer
7	129080204	129080253	ENSG00000242162		ENSR00000839054	promoter_flanking_region
7	129081116	129081128	ENSG00000241102		ENSR00000839054	promoter_flanking_region
7	129087856	129087934	ENSG00000241102		ENSR00000328307	CTCF_binding_site
7	129093118	129093165	ENSG00000241102		ENSR00000328307	CTCF_binding_site
7	129094757	129094758	ENSG00000241102		ENSR00001131259, ENSR00000839056	CTCF_binding_site, promoter_flanking_region
7	129094957	129094958	ENSG00000241102		ENSR00000839056	promoter_flanking_region
7	129104766	129104767	ENSG00000241573		ENSR00000839060	promoter_flanking_region
7	129104872	129104883	ENSG00000241573		ENSR00000839060	promoter_flanking_region
7	129113830	129113831	ENSG00000240416	CYCSP20	ENSR00000839062	promoter_flanking_region
7	129126291	129126424	ENSG00000293295		ENSR00000839065	promoter
7	129126506	129126583	ENSG00000293295		ENSR00000839065	promoter
7	129126840	129126884	ENSG00000293295		ENSR00000839065	promoter
7	129127012	129127091	ENSG00000293295		ENSR00000839065	promoter
7	129127195	129127258	ENSG00000293295		ENSR00001131262	promoter_flanking_region
7	129127320	129127367	ENSG00000293295		ENSR00001131262	promoter_flanking_region
7	129127421	129127472	ENSG00000293295		ENSR00001131262	promoter_flanking_region
7	129127644	129127645	ENSG00000293295		ENSR00001131262	promoter_flanking_region
7	129127701	129127737	ENSG00000293295		ENSR00001131262	promoter_flanking_region
7	129127862	129127875	ENSG00000293295		ENSR00001131262	promoter_flanking_region
7	129139710	129139711	ENSG00000158457	TSPAN33	ENSR00001131264	promoter_flanking_region
7	129144694	129145040	ENSG00000158457	TSPAN33	ENSR00000217825	promoter
7	129145111	129145256	ENSG00000158457	TSPAN33	ENSR00000217825, ENSR00001276680	promoter, CTCF_binding_site
7	129145405	129145415	ENSG00000158457	TSPAN33	ENSR00000217825	promoter
7	129147706	129147707	ENSG00000158457	TSPAN33	ENSR00000217825	promoter
7	129149284	129149356	ENSG00000158457	TSPAN33	ENSR00001276679	promoter
7	129149713	129149714	ENSG00000158457	TSPAN33	ENSR00001276679	promoter
7	129149915	129149916	ENSG00000158457	TSPAN33	ENSR00000839070	CTCF_binding_site
7	129153015	129153016	ENSG00000158457	TSPAN33	ENSR00000839070	CTCF_binding_site
7	129164352	129164353	ENSG00000200629	RNY1P11	ENSR00000328311	CTCF_binding_site
7	129169164	129169165	ENSG00000200629	RNY1P11	ENSR00000839076	promoter
7	129169231	129169437	ENSG00000200629	RNY1P11	ENSR00000839076	promoter
7	129184649	129184650	ENSG00000128602	SMO	ENSR00001276684	promoter_flanking_region
7	129188232	129188267	ENSG00000128602	SMO	ENSR00000217832	promoter
7	129188371	129188807	ENSG00000128602	SMO	ENSR00000217832	promoter
7	129188894	129189525	ENSG00000128602	SMO	ENSR00000217832	promoter
7	129189581	129189640	ENSG00000128602	SMO	ENSR00000217832	promoter
7	129193585	129193676	ENSG00000128602	SMO	ENSR00000217832	promoter
7	129200289	129200359	ENSG00000128602	SMO	ENSR00001276685, ENSR00001131270	CTCF_binding_site, promoter_flanking_region
7	129201805	129201837	ENSG00000243230		ENSR00000839086	TF_binding_site
7	129203401	129203504	ENSG00000243230		ENSR00000839086	TF_binding_site
7	129204287	129204288	ENSG00000243230		ENSR00000839086	TF_binding_site
7	129204560	129204561	ENSG00000243230		ENSR00000839086	TF_binding_site
7	129204744	129204784	ENSG00000243230		ENSR00000839086	TF_binding_site
7	129208832	129208922	ENSG00000243230		ENSR00000839087	CTCF_binding_site
7	129209030	129209031	ENSG00000243230		ENSR00000839087	CTCF_binding_site
7	129209084	129209092	ENSG00000243230		ENSR00000839087	CTCF_binding_site
7	129209347	129209419	ENSG00000243230		ENSR00000328313	CTCF_binding_site
7	129211143	129211155	ENSG00000243230		ENSR00000328313	CTCF_binding_site
7	129211232	129211267	ENSG00000243230		ENSR00000328313	CTCF_binding_site
7	129212138	129212195	ENSG00000243230		ENSR00001131272	promoter_flanking_region
7	129215022	129215023	ENSG00000243230		ENSR00000328314	CTCF_binding_site
7	129215132	129215173	ENSG00000243230		ENSR00000328314	CTCF_binding_site
7	129216173	129216387	ENSG00000243230		ENSR00000839093	open_chromatin_region
7	129216660	129216679	ENSG00000243230		ENSR00000839093	open_chromatin_region
7	129221419	129221585	ENSG00000158467	AHCYL2	ENSR00001276687	CTCF_binding_site
7	129221752	129221774	ENSG00000158467	AHCYL2	ENSR00001276687	CTCF_binding_site
7	129224656	129224717	ENSG00000158467	AHCYL2	ENSR00000217839	promoter
7	129224808	129224965	ENSG00000158467	AHCYL2	ENSR00000217839	promoter
7	129225019	129225100	ENSG00000158467	AHCYL2	ENSR00000217839	promoter
7	129225162	129225344	ENSG00000158467	AHCYL2	ENSR00000217839	promoter
7	129225404	129225426	ENSG00000158467	AHCYL2	ENSR00000217839	promoter
7	129225507	129225542	ENSG00000158467	AHCYL2	ENSR00000217839	promoter
7	129225609	129225643	ENSG00000158467	AHCYL2	ENSR00000217839	promoter
7	129225725	129225744	ENSG00000158467	AHCYL2	ENSR00000217839	promoter
7	129230371	129230405	ENSG00000158467	AHCYL2	ENSR00000217839	promoter
7	129230635	129230636	ENSG00000158467	AHCYL2	ENSR00000217839	promoter
7	129237842	129237843	ENSG00000158467	AHCYL2	ENSR00000839098	promoter_flanking_region
7	129238078	129238079	ENSG00000158467	AHCYL2	ENSR00000839098	promoter_flanking_region
7	129242455	129242456	ENSG00000158467	AHCYL2	ENSR00000839099	enhancer
7	129242545	129242590	ENSG00000158467	AHCYL2	ENSR00000839099	enhancer
7	129249615	129249616	ENSG00000158467	AHCYL2	ENSR00000839101	enhancer
7	129249677	129249715	ENSG00000158467	AHCYL2	ENSR00000839101	enhancer
7	129255000	129255034	ENSG00000158467	AHCYL2	ENSR00001131277	promoter_flanking_region
7	129255089	129255090	ENSG00000158467	AHCYL2	ENSR00001131277	promoter_flanking_region
7	129260914	129260938	ENSG00000158467	AHCYL2	ENSR00001276689	promoter_flanking_region
7	129264171	129264212	ENSG00000158467	AHCYL2	ENSR00001276690	promoter_flanking_region
7	129264287	129264312	ENSG00000158467	AHCYL2	ENSR00001276690	promoter_flanking_region
7	129290393	129290457	ENSG00000158467	AHCYL2	ENSR00000839113	promoter_flanking_region
7	129290657	129290669	ENSG00000158467	AHCYL2	ENSR00000839113	promoter_flanking_region
7	129291703	129291750	ENSG00000158467	AHCYL2	ENSR00000839113	promoter_flanking_region
7	129299454	129299480	ENSG00000286722		ENSR00000328319	CTCF_binding_site
7	129303136	129303150	ENSG00000286722		ENSR00000328319	CTCF_binding_site
7	129330556	129330663	ENSG00000286722		ENSR00000217846	promoter_flanking_region
7	129330740	129330753	ENSG00000286722		ENSR00000217846	promoter_flanking_region
7	129331568	129331569	ENSG00000286722		ENSR00000217846	promoter_flanking_region
7	129331760	129331761	ENSG00000286722		ENSR00000217846	promoter_flanking_region
7	129338033	129338035	ENSG00000286722		ENSR00000839124	promoter_flanking_region
7	129340019	129340020	ENSG00000286722		ENSR00000839124	promoter_flanking_region
7	129353199	129353207	ENSG00000286722		ENSR00001131284	promoter_flanking_region
7	129370424	129370481	ENSG00000286722		ENSR00000839134, ENSR00001131285	CTCF_binding_site, promoter_flanking_region
7	129382514	129382515	ENSG00000286722		ENSR00000839137	enhancer
7	129382677	129382681	ENSG00000286722		ENSR00000839137	enhancer
7	129396248	129396272	ENSG00000238072	CDC26P1	ENSR00001276693	promoter_flanking_region
7	129419485	129419511	ENSG00000238072	CDC26P1	ENSR00000839147	TF_binding_site
7	129433886	129433911	ENSG00000128578	STRIP2	ENSR00000217852	promoter
7	129434004	129434150	ENSG00000128578	STRIP2	ENSR00000217852	promoter
7	129434303	129434742	ENSG00000128578	STRIP2	ENSR00000217852	promoter
7	129451190	129451228	ENSG00000128578	STRIP2	ENSR00000839158	enhancer
7	129451705	129451709	ENSG00000128578	STRIP2	ENSR00000839159	promoter_flanking_region
7	129476057	129476100	ENSG00000239919	SNRPGP3	ENSR00000839167	open_chromatin_region
7	129476260	129476306	ENSG00000239919	SNRPGP3	ENSR00000839167	open_chromatin_region
7	129476476	129476663	ENSG00000239919	SNRPGP3	ENSR00000839167	open_chromatin_region
7	129488468	129488509	ENSG00000199846	RNU1-72P	ENSR00001276700	TF_binding_site
7	129488572	129488573	ENSG00000199846	RNU1-72P	ENSR00001276700	TF_binding_site
7	129502122	129502123	ENSG00000240204	SMKR1	ENSR00000217863	promoter
7	129502267	129502950	ENSG00000240204	SMKR1	ENSR00000217863, ENSR00000839178	promoter, CTCF_binding_site
7	129504802	129504803	ENSG00000240204	SMKR1	ENSR00000217863	promoter
7	129508544	129508603	ENSG00000240204	SMKR1	ENSR00001276703	enhancer
7	129508723	129508724	ENSG00000240204	SMKR1	ENSR00001276703	enhancer
7	129509052	129509133	ENSG00000240204	SMKR1	ENSR00001276703	enhancer
7	129509601	129509627	ENSG00000240204	SMKR1	ENSR00001276703	enhancer
7	129509819	129509831	ENSG00000240204	SMKR1	ENSR00001276703	enhancer
7	129516044	129516132	ENSG00000240204	SMKR1	ENSR00001276704	promoter_flanking_region
7	129518698	129518699	ENSG00000240204	SMKR1	ENSR00001131313	promoter_flanking_region
7	129522811	129522825	ENSG00000240204	SMKR1	ENSR00001276705	promoter_flanking_region
7	129522927	129522937	ENSG00000240204	SMKR1	ENSR00001276705	promoter_flanking_region
7	129523117	129523118	ENSG00000240204	SMKR1	ENSR00001276705	promoter_flanking_region
7	129540679	129540685	ENSG00000240204	SMKR1	ENSR00001131317	enhancer
7	129543940	129543941	ENSG00000240204	SMKR1	ENSR00001131317	enhancer
7	129546490	129546541	ENSG00000240204	SMKR1	ENSR00001131317	enhancer
7	129546744	129546817	ENSG00000240204	SMKR1	ENSR00001131317	enhancer
7	129550297	129550298	ENSG00000240204	SMKR1	ENSR00001276707	open_chromatin_region
7	129555510	129555748	ENSG00000240204	SMKR1	ENSR00000839194	open_chromatin_region
7	129555833	129555908	ENSG00000240204	SMKR1	ENSR00000839194	open_chromatin_region
7	129555987	129556073	ENSG00000240204	SMKR1	ENSR00000839194	open_chromatin_region
7	129558196	129558197	ENSG00000106459	NRF1	ENSR00001131319	enhancer
7	129558252	129558272	ENSG00000106459	NRF1	ENSR00001131319	enhancer
7	129562240	129562264	ENSG00000106459	NRF1	ENSR00001131320	promoter_flanking_region
7	129563171	129563261	ENSG00000106459	NRF1	ENSR00001131320	promoter_flanking_region
7	129563369	129563370	ENSG00000106459	NRF1	ENSR00001131320	promoter_flanking_region
7	129565616	129565626	ENSG00000106459	NRF1	ENSR00001131321	promoter_flanking_region
7	129576893	129576926	ENSG00000106459	NRF1	ENSR00001276708	enhancer
7	129583892	129583893	ENSG00000106459	NRF1	ENSR00000328329	CTCF_binding_site
7	129584059	129584060	ENSG00000106459	NRF1	ENSR00000328329	CTCF_binding_site
7	129584136	129584188	ENSG00000106459	NRF1	ENSR00000328329	CTCF_binding_site
7	129589771	129589773	ENSG00000106459	NRF1	ENSR00001276709	TF_binding_site
7	129592940	129592945	ENSG00000106459	NRF1	ENSR00000839203	promoter_flanking_region
7	129597345	129597390	ENSG00000106459	NRF1	ENSR00001131324	enhancer
7	129606586	129606587	ENSG00000106459	NRF1	ENSR00000839207	CTCF_binding_site
7	129611332	129611363	ENSG00000273329		ENSR00000217877	promoter
7	129611424	129611479	ENSG00000273329		ENSR00000217877	promoter
7	129611532	129612275	ENSG00000273329		ENSR00000217877	promoter
7	129612337	129612462	ENSG00000273329		ENSR00000217877	promoter
7	129613625	129613664	ENSG00000273329		ENSR00000217877	promoter
7	129613863	129613909	ENSG00000273329		ENSR00000217877	promoter
7	129621869	129621932	ENSG00000273329		ENSR00001276711	CTCF_binding_site
7	129625704	129625745	ENSG00000273329		ENSR00001276712	promoter_flanking_region
7	129641782	129641836	ENSG00000288881		ENSR00001276715	enhancer
7	129647227	129647228	ENSG00000288881		ENSR00001276716	CTCF_binding_site
7	129652691	129652739	ENSG00000288881		ENSR00000839220	open_chromatin_region
7	129652872	129652884	ENSG00000288881		ENSR00000839220	open_chromatin_region
7	129663355	129663497	ENSG00000288881		ENSR00001131333	enhancer
7	129663942	129664072	ENSG00000288881		ENSR00000839224	CTCF_binding_site
7	129683518	129683519	ENSG00000288881		ENSR00001131336	enhancer
7	129683599	129683600	ENSG00000288881		ENSR00001131336	enhancer
7	129683757	129683758	ENSG00000288881		ENSR00001131336	enhancer
7	129695948	129695989	ENSG00000288881		ENSR00000839229	promoter_flanking_region
7	129697269	129697282	ENSG00000288881		ENSR00000839229	promoter_flanking_region
7	129697370	129697371	ENSG00000288881		ENSR00000839229	promoter_flanking_region
7	129697448	129697463	ENSG00000288881		ENSR00000839229	promoter_flanking_region
7	129699865	129699866	ENSG00000212238	RNA5SP244	ENSR00000839229	promoter_flanking_region
7	129701468	129701469	ENSG00000212238	RNA5SP244	ENSR00001276718	open_chromatin_region
7	129705393	129705394	ENSG00000212238	RNA5SP244	ENSR00001131338	promoter_flanking_region
7	129705570	129705571	ENSG00000212238	RNA5SP244	ENSR00001131338	promoter_flanking_region
7	129706450	129706451	ENSG00000212238	RNA5SP244	ENSR00001131338	promoter_flanking_region
7	129723312	129723358	ENSG00000212238	RNA5SP244	ENSR00001131339	enhancer
7	129733328	129733384	ENSG00000212238	RNA5SP244	ENSR00001131340	enhancer
7	129734642	129734643	ENSG00000212238	RNA5SP244	ENSR00001131340	enhancer
7	129735470	129735471	ENSG00000212238	RNA5SP244	ENSR00001131340	enhancer
7	129735701	129735702	ENSG00000212238	RNA5SP244	ENSR00001131340	enhancer
7	129748001	129748042	ENSG00000212238	RNA5SP244	ENSR00001276720	open_chromatin_region
7	129756343	129756346	ENSG00000212238	RNA5SP244	ENSR00000839239	CTCF_binding_site
7	129756462	129756463	ENSG00000212238	RNA5SP244	ENSR00000839239	CTCF_binding_site
7	129762621	129762929	ENSG00000207990	MIR182	ENSR00000839243	CTCF_binding_site
7	129768432	129768573	ENSG00000207990	MIR182	ENSR00001131347	TF_binding_site
7	129769122	129769123	ENSG00000207990	MIR182	ENSR00001131347	TF_binding_site
7	129769182	129769220	ENSG00000207990	MIR182	ENSR00001131347	TF_binding_site
7	129770327	129770400	ENSG00000207990	MIR182	ENSR00001131348	promoter_flanking_region
7	129771647	129771648	ENSG00000207990	MIR182	ENSR00001131348	promoter_flanking_region
7	129771769	129771830	ENSG00000207990	MIR182	ENSR00001131348	promoter_flanking_region
7	129772047	129772117	ENSG00000207990	MIR182	ENSR00001131348	promoter_flanking_region
7	129772273	129772312	ENSG00000199158	MIR96	ENSR00001131348	promoter_flanking_region
7	129772726	129772776	ENSG00000199158	MIR96	ENSR00001131348	promoter_flanking_region
7	129772900	129772901	ENSG00000199158	MIR96	ENSR00001131348	promoter_flanking_region
7	129773090	129773141	ENSG00000199158	MIR96	ENSR00001131348	promoter_flanking_region
7	129778063	129778128	ENSG00000290319		ENSR00000839251	promoter
7	129778349	129778350	ENSG00000290319		ENSR00000839251	promoter
7	129778447	129778456	ENSG00000290319		ENSR00000839251	promoter
7	129778749	129778809	ENSG00000290319		ENSR00000839251	promoter
7	129778884	129779123	ENSG00000290319		ENSR00000839251	promoter
7	129779190	129780602	ENSG00000286380, ENSG00000290319	,	ENSR00000839251, ENSR00000839253	promoter, CTCF_binding_site
7	129780681	129780737	ENSG00000286380		ENSR00000839251	promoter
7	129780800	129780999	ENSG00000286380		ENSR00000839251	promoter
7	129781073	129781197	ENSG00000286380		ENSR00000839251	promoter
7	129781386	129781565	ENSG00000286380		ENSR00000839251	promoter
7	129781651	129781704	ENSG00000286380		ENSR00000839251, ENSR00001131350	promoter, CTCF_binding_site
7	129781806	129782230	ENSG00000286380		ENSR00000839251	promoter
7	129782287	129782353	ENSG00000242078		ENSR00000839251	promoter
7	129782504	129782575	ENSG00000242078		ENSR00000839251	promoter
7	129782779	129782873	ENSG00000242078		ENSR00000839251	promoter
7	129783112	129783287	ENSG00000242078		ENSR00000839251	promoter
7	129783461	129783462	ENSG00000242078		ENSR00000839251	promoter
7	129784106	129784262	ENSG00000242078		ENSR00000839251	promoter
7	129784364	129784456	ENSG00000242078		ENSR00000839251	promoter
7	129784575	129784768	ENSG00000242078		ENSR00001131351	TF_binding_site
7	129784924	129784961	ENSG00000242078		ENSR00001131351	TF_binding_site
7	129785048	129785104	ENSG00000242078		ENSR00001131351	TF_binding_site
7	129785669	129785693	ENSG00000242078		ENSR00001131351	TF_binding_site
7	129785812	129785966	ENSG00000242078		ENSR00001131351	TF_binding_site
7	129786167	129786168	ENSG00000242078		ENSR00001131351	TF_binding_site
7	129786271	129786272	ENSG00000242078		ENSR00001131351	TF_binding_site
7	129786668	129786685	ENSG00000242078		ENSR00001131351	TF_binding_site
7	129786744	129786749	ENSG00000242078		ENSR00001131351	TF_binding_site
7	129786818	129786832	ENSG00000242078		ENSR00001131351	TF_binding_site
7	129787042	129787043	ENSG00000242078		ENSR00001131351	TF_binding_site
7	129788145	129788146	ENSG00000242078		ENSR00001131352	open_chromatin_region
7	129792920	129792924	ENSG00000242078		ENSR00001131356	promoter_flanking_region
7	129793008	129793009	ENSG00000242078		ENSR00001131356	promoter_flanking_region
7	129793104	129793149	ENSG00000242078		ENSR00001131356	promoter_flanking_region
7	129794572	129794612	ENSG00000242078		ENSR00001131358	CTCF_binding_site
7	129794663	129794664	ENSG00000242078		ENSR00001131358	CTCF_binding_site
7	129795348	129795359	ENSG00000242078		ENSR00001131358	CTCF_binding_site
7	129795855	129795856	ENSG00000242078		ENSR00001131358	CTCF_binding_site
7	129798776	129798789	ENSG00000242078		ENSR00001131359	promoter_flanking_region
7	129799879	129799926	ENSG00000242078		ENSR00000839258	CTCF_binding_site
7	129803145	129803170	ENSG00000242078		ENSR00001276723	promoter_flanking_region
7	129803558	129803566	ENSG00000242078		ENSR00001276723	promoter_flanking_region
7	129803621	129803660	ENSG00000242078		ENSR00001276724	enhancer
7	129803720	129803774	ENSG00000242078		ENSR00001276724	enhancer
7	129804324	129804360	ENSG00000242078		ENSR00001276724	enhancer
7	129804491	129804611	ENSG00000242078		ENSR00001276724	enhancer
7	129805037	129805058	ENSG00000242078		ENSR00001276725	enhancer
7	129805324	129805341	ENSG00000242078		ENSR00000839260	enhancer
7	129807061	129807062	ENSG00000242078		ENSR00000839262	CTCF_binding_site
7	129809247	129809288	ENSG00000242078		ENSR00000839262	CTCF_binding_site
7	129819209	129819231	ENSG00000242078		ENSR00000839267	open_chromatin_region
7	129824745	129824746	ENSG00000242078		ENSR00000839268	CTCF_binding_site
7	129824810	129824898	ENSG00000242078		ENSR00000839268	CTCF_binding_site
7	129825084	129825094	ENSG00000242078		ENSR00000839268	CTCF_binding_site
7	129825356	129825437	ENSG00000242078		ENSR00000839268	CTCF_binding_site
7	129825742	129825760	ENSG00000242078		ENSR00001276728	CTCF_binding_site
7	129825822	129825896	ENSG00000242078		ENSR00001276728	CTCF_binding_site
7	129826037	129826076	ENSG00000242078		ENSR00001276728	CTCF_binding_site
7	129826129	129826244	ENSG00000242078		ENSR00001276728	CTCF_binding_site
7	129827173	129827174	ENSG00000242078		ENSR00001276729	CTCF_binding_site
7	129827272	129827276	ENSG00000242078		ENSR00001276729	CTCF_binding_site
7	129827448	129827449	ENSG00000242078		ENSR00000839269	CTCF_binding_site
7	129829255	129829256	ENSG00000242078		ENSR00000839271	CTCF_binding_site
7	129829408	129829409	ENSG00000242078		ENSR00000839271	CTCF_binding_site
7	129838741	129838786	ENSG00000242078		ENSR00000839272	promoter_flanking_region
7	129849303	129849316	ENSG00000242078		ENSR00001131364	promoter_flanking_region
7	129849434	129849451	ENSG00000242078		ENSR00001131364	promoter_flanking_region
7	129868998	129869006	ENSG00000244036	UBE2H-DT	ENSR00001276732	promoter_flanking_region
7	129871964	129871996	ENSG00000244036	UBE2H-DT	ENSR00000839279	open_chromatin_region
7	129873075	129873120	ENSG00000244036	UBE2H-DT	ENSR00000839279	open_chromatin_region
7	129878409	129878511	ENSG00000244036	UBE2H-DT	ENSR00001131366	promoter_flanking_region
7	129890996	129891008	ENSG00000244036	UBE2H-DT	ENSR00000839285	promoter_flanking_region
7	129892053	129892101	ENSG00000244036	UBE2H-DT	ENSR00001131370	promoter_flanking_region
7	129892290	129892291	ENSG00000244036	UBE2H-DT	ENSR00001131370	promoter_flanking_region
7	129892408	129892409	ENSG00000244036	UBE2H-DT	ENSR00001131370	promoter_flanking_region
7	129894778	129894781	ENSG00000244036	UBE2H-DT	ENSR00001131371	open_chromatin_region
7	129896480	129896490	ENSG00000244036	UBE2H-DT	ENSR00000839287	promoter_flanking_region
7	129913114	129913144	ENSG00000244036	UBE2H-DT	ENSR00000839289	promoter_flanking_region
7	129915262	129915265	ENSG00000244036	UBE2H-DT	ENSR00000839289	promoter_flanking_region
7	129915363	129915402	ENSG00000244036	UBE2H-DT	ENSR00000839289	promoter_flanking_region
7	129932057	129932073	ENSG00000244036	UBE2H-DT	ENSR00001276740	enhancer
7	129936322	129936422	ENSG00000244036	UBE2H-DT	ENSR00001276740	enhancer
7	129937221	129937222	ENSG00000244036	UBE2H-DT	ENSR00001131377	promoter_flanking_region
7	129937277	129937278	ENSG00000244036	UBE2H-DT	ENSR00001131377	promoter_flanking_region
7	129941179	129941200	ENSG00000244036	UBE2H-DT	ENSR00001131377	promoter_flanking_region
7	129946338	129946351	ENSG00000244036	UBE2H-DT	ENSR00001276741	promoter_flanking_region
7	129952461	129952865	ENSG00000186591	UBE2H	ENSR00000217927	promoter
7	129952916	129952936	ENSG00000186591	UBE2H	ENSR00000217927	promoter
7	129953010	129953039	ENSG00000186591	UBE2H	ENSR00000217927	promoter
7	129953678	129953716	ENSG00000199516	Y_RNA	ENSR00000217927	promoter
7	129953843	129953865	ENSG00000199516	Y_RNA	ENSR00000217927	promoter
7	129954991	129955031	ENSG00000199516	Y_RNA	ENSR00001276742	enhancer
7	129955199	129955256	ENSG00000199516	Y_RNA	ENSR00001276742	enhancer
7	129955449	129955460	ENSG00000199516	Y_RNA	ENSR00001276742	enhancer
7	129956471	129956492	ENSG00000199516	Y_RNA	ENSR00001276742	enhancer
7	129956628	129956653	ENSG00000199516	Y_RNA	ENSR00001276742	enhancer
7	129960957	129960958	ENSG00000199516	Y_RNA	ENSR00001276743	enhancer
7	129964089	129964155	ENSG00000199516	Y_RNA	ENSR00001276743	enhancer
7	129964665	129964666	ENSG00000199516	Y_RNA	ENSR00001276743	enhancer
7	129964839	129964852	ENSG00000199516	Y_RNA	ENSR00001276743	enhancer
7	129968729	129968732	ENSG00000199516	Y_RNA	ENSR00000217930	promoter_flanking_region
7	129970712	129970751	ENSG00000199516	Y_RNA	ENSR00000217930	promoter_flanking_region
7	129970943	129970944	ENSG00000199516	Y_RNA	ENSR00000217930	promoter_flanking_region
7	129975130	129975131	ENSG00000199516	Y_RNA	ENSR00000839301	open_chromatin_region
7	129979141	129979142	ENSG00000199516	Y_RNA	ENSR00001276744	open_chromatin_region
7	129979289	129979290	ENSG00000199516	Y_RNA	ENSR00001276744	open_chromatin_region
7	129979436	129979536	ENSG00000199516	Y_RNA	ENSR00001276744	open_chromatin_region
7	129983331	129983369	ENSG00000199516	Y_RNA	ENSR00000839304	enhancer
7	129985826	129985827	ENSG00000199516	Y_RNA	ENSR00000839304	enhancer
7	129985921	129985922	ENSG00000199516	Y_RNA	ENSR00000839304	enhancer
7	129993228	129993229	ENSG00000201109	RNA5SP245	ENSR00000839309	CTCF_binding_site
7	129993451	129993452	ENSG00000201109	RNA5SP245	ENSR00000839309	CTCF_binding_site
7	129998824	129998859	ENSG00000201109	RNA5SP245	ENSR00000839309	CTCF_binding_site
7	130000305	130000329	ENSG00000201109	RNA5SP245	ENSR00000839309	CTCF_binding_site
7	130000393	130000493	ENSG00000201109	RNA5SP245	ENSR00000839309	CTCF_binding_site
7	130001034	130001091	ENSG00000201109	RNA5SP245	ENSR00000839312	CTCF_binding_site
7	130001255	130001296	ENSG00000201109	RNA5SP245	ENSR00000839312	CTCF_binding_site
7	130002727	130002728	ENSG00000201109	RNA5SP245	ENSR00000839312	CTCF_binding_site
7	130003248	130003274	ENSG00000201109	RNA5SP245	ENSR00000839312	CTCF_binding_site
7	130003447	130003527	ENSG00000201109	RNA5SP245	ENSR00000839312	CTCF_binding_site
7	130003712	130003769	ENSG00000201109	RNA5SP245	ENSR00000839312	CTCF_binding_site
7	130003894	130003933	ENSG00000201109	RNA5SP245	ENSR00000839312	CTCF_binding_site
7	130004165	130004166	ENSG00000201109	RNA5SP245	ENSR00000839312	CTCF_binding_site
7	130004327	130004337	ENSG00000201109	RNA5SP245	ENSR00000839312	CTCF_binding_site
7	130004847	130004932	ENSG00000201109	RNA5SP245	ENSR00000839312	CTCF_binding_site
7	130005771	130005805	ENSG00000201109	RNA5SP245	ENSR00000839312	CTCF_binding_site
7	130006370	130006371	ENSG00000201109	RNA5SP245	ENSR00000839312	CTCF_binding_site
7	130006511	130006512	ENSG00000201109	RNA5SP245	ENSR00000839312	CTCF_binding_site
7	130006899	130006900	ENSG00000201109	RNA5SP245	ENSR00000839312	CTCF_binding_site
7	130008274	130008312	ENSG00000201109	RNA5SP245	ENSR00000839312	CTCF_binding_site
7	130008762	130008763	ENSG00000201109	RNA5SP245	ENSR00000839312	CTCF_binding_site
7	130008819	130008820	ENSG00000201109	RNA5SP245	ENSR00000839312	CTCF_binding_site
7	130009018	130009019	ENSG00000201109	RNA5SP245	ENSR00000839312	CTCF_binding_site
7	130009173	130009185	ENSG00000201109	RNA5SP245	ENSR00000839312	CTCF_binding_site
7	130016871	130016910	ENSG00000201109	RNA5SP245	ENSR00000839315	open_chromatin_region
7	130017124	130017125	ENSG00000201109	RNA5SP245	ENSR00000839315	open_chromatin_region
7	130017339	130017352	ENSG00000201109	RNA5SP245	ENSR00000839315	open_chromatin_region
7	130019154	130019155	ENSG00000201109	RNA5SP245	ENSR00001276747	promoter_flanking_region
7	130019250	130019341	ENSG00000201109	RNA5SP245	ENSR00001276747	promoter_flanking_region
7	130021740	130021741	ENSG00000201109	RNA5SP245	ENSR00001276747	promoter_flanking_region
7	130021803	130021941	ENSG00000201109	RNA5SP245	ENSR00001276747	promoter_flanking_region
7	130024968	130024991	ENSG00000201109	RNA5SP245	ENSR00000839316	promoter
7	130030793	130030825	ENSG00000201109	RNA5SP245	ENSR00000839318	open_chromatin_region
7	130031197	130031282	ENSG00000201109	RNA5SP245	ENSR00000839318	open_chromatin_region
7	130034353	130034402	ENSG00000201109	RNA5SP245	ENSR00000839318	open_chromatin_region
7	130049689	130049704	ENSG00000091732	ZC3HC1	ENSR00000217936	promoter
7	130050278	130050279	ENSG00000091732	ZC3HC1	ENSR00000217936	promoter
7	130050357	130050370	ENSG00000091732	ZC3HC1	ENSR00000217936	promoter
7	130051210	130051229	ENSG00000091732	ZC3HC1	ENSR00000217936	promoter
7	130051299	130051300	ENSG00000091732	ZC3HC1	ENSR00000217936	promoter
7	130051374	130051440	ENSG00000091732	ZC3HC1	ENSR00000217936	promoter
7	130051675	130051724	ENSG00000091732	ZC3HC1	ENSR00000217936	promoter
7	130051872	130051873	ENSG00000091732	ZC3HC1	ENSR00000217936	promoter
7	130060436	130060437	ENSG00000128607	KLHDC10	ENSR00000839323	promoter_flanking_region
7	130060494	130060495	ENSG00000128607	KLHDC10	ENSR00000839323	promoter_flanking_region
7	130060572	130060573	ENSG00000128607	KLHDC10	ENSR00000839323	promoter_flanking_region
7	130067933	130067964	ENSG00000128607	KLHDC10	ENSR00000217941	promoter
7	130068136	130068175	ENSG00000128607	KLHDC10	ENSR00000217941	promoter
7	130068289	130068442	ENSG00000128607	KLHDC10	ENSR00000217941	promoter
7	130070253	130070358	ENSG00000128607	KLHDC10	ENSR00000217941	promoter
7	130070499	130070531	ENSG00000128607	KLHDC10	ENSR00000217941	promoter
7	130070585	130070779	ENSG00000128607	KLHDC10	ENSR00000217941	promoter
7	130078506	130078509	ENSG00000128607	KLHDC10	ENSR00001131389	promoter_flanking_region
7	130078579	130078666	ENSG00000128607	KLHDC10	ENSR00001131389	promoter_flanking_region
7	130081143	130081200	ENSG00000128607	KLHDC10	ENSR00001131389	promoter_flanking_region
7	130081570	130081571	ENSG00000128607	KLHDC10	ENSR00001131389	promoter_flanking_region
7	130085687	130085688	ENSG00000128607	KLHDC10	ENSR00000839331, ENSR00001131390	promoter_flanking_region, CTCF_binding_site
7	130099945	130099946	ENSG00000128607	KLHDC10	ENSR00001131395	promoter_flanking_region
7	130101698	130101702	ENSG00000128607	KLHDC10	ENSR00001131396	enhancer
7	130101786	130101842	ENSG00000128607	KLHDC10	ENSR00001131396	enhancer
7	130107876	130107892	ENSG00000229196	LINC03008	ENSR00000839337	TF_binding_site
7	130107946	130108010	ENSG00000229196	LINC03008	ENSR00000839337	TF_binding_site
7	130108126	130108185	ENSG00000229196	LINC03008	ENSR00000839337	TF_binding_site
7	130129819	130129849	ENSG00000229196	LINC03008	ENSR00001131400	open_chromatin_region
7	130130042	130130044	ENSG00000229196	LINC03008	ENSR00001131400	open_chromatin_region
7	130130132	130130237	ENSG00000229196	LINC03008	ENSR00001131400	open_chromatin_region
7	130138268	130138280	ENSG00000229196	LINC03008	ENSR00001276755	promoter_flanking_region
7	130140545	130140582	ENSG00000229196	LINC03008	ENSR00000217948	promoter
7	130140635	130140788	ENSG00000229196	LINC03008	ENSR00000217948	promoter
7	130140846	130140953	ENSG00000229196	LINC03008	ENSR00000217948	promoter
7	130141105	130141171	ENSG00000229196	LINC03008	ENSR00000217948	promoter
7	130141247	130141401	ENSG00000229196	LINC03008	ENSR00000217948	promoter
7	130141488	130141530	ENSG00000229196	LINC03008	ENSR00000217948	promoter
7	130141607	130141628	ENSG00000229196	LINC03008	ENSR00000217948	promoter
7	130141687	130141713	ENSG00000229196	LINC03008	ENSR00000217948	promoter
7	130141828	130141851	ENSG00000229196	LINC03008	ENSR00000217948	promoter
7	130142908	130142909	ENSG00000229196	LINC03008	ENSR00000217948	promoter
7	130144899	130144900	ENSG00000229196	LINC03008	ENSR00000839348	promoter_flanking_region
7	130149483	130149531	ENSG00000229196	LINC03008	ENSR00000839348	promoter_flanking_region
7	130150176	130150265	ENSG00000229196	LINC03008	ENSR00000839348	promoter_flanking_region
7	130150723	130150771	ENSG00000229196	LINC03008	ENSR00000839348	promoter_flanking_region
7	130151073	130151078	ENSG00000229196	LINC03008	ENSR00000839348	promoter_flanking_region
7	130153164	130153346	ENSG00000229196	LINC03008	ENSR00000839348	promoter_flanking_region
7	130153463	130153502	ENSG00000229196	LINC03008	ENSR00000839348	promoter_flanking_region
7	130153558	130153592	ENSG00000229196	LINC03008	ENSR00000839348	promoter_flanking_region
7	130153692	130153717	ENSG00000229196	LINC03008	ENSR00000839348	promoter_flanking_region
7	130154324	130154325	ENSG00000229196	LINC03008	ENSR00000839348, ENSR00000328338	promoter_flanking_region, CTCF_binding_site
7	130154470	130154482	ENSG00000229196	LINC03008	ENSR00000839348, ENSR00000328338	promoter_flanking_region, CTCF_binding_site
7	130154602	130154638	ENSG00000229196	LINC03008	ENSR00000839348, ENSR00000328338	promoter_flanking_region, CTCF_binding_site
7	130154739	130154770	ENSG00000229196	LINC03008	ENSR00000839348, ENSR00000328338	promoter_flanking_region, CTCF_binding_site
7	130155799	130155839	ENSG00000229196	LINC03008	ENSR00000328338	CTCF_binding_site
7	130157815	130157816	ENSG00000240571		ENSR00000839350	TF_binding_site
7	130157913	130157929	ENSG00000240571		ENSR00000839350	TF_binding_site
7	130163849	130163903	ENSG00000240571		ENSR00000839350	TF_binding_site
7	130169011	130169012	ENSG00000240571		ENSR00001131402	promoter_flanking_region
7	130169065	130169096	ENSG00000240571		ENSR00001131402	promoter_flanking_region
7	130180556	130180557	ENSG00000240571		ENSR00001131402	promoter_flanking_region
7	130180621	130180661	ENSG00000240571		ENSR00001131402	promoter_flanking_region
7	130193926	130193937	ENSG00000165120	SSMEM1	ENSR00000217958	open_chromatin_region
7	130194067	130194092	ENSG00000165120	SSMEM1	ENSR00000217958	open_chromatin_region
7	130200951	130200981	ENSG00000165120	SSMEM1	ENSR00000839354	TF_binding_site
7	130204562	130204632	ENSG00000165120	SSMEM1	ENSR00000217960	promoter
7	130205208	130205209	ENSG00000165120	SSMEM1	ENSR00000217960	promoter
7	130205356	130205442	ENSG00000165120	SSMEM1	ENSR00000217960	promoter
7	130224682	130224687	ENSG00000146842	TMEM209	ENSR00001131406	enhancer
7	130225410	130225437	ENSG00000146842	TMEM209	ENSR00001131406	enhancer
7	130225514	130225561	ENSG00000146842	TMEM209	ENSR00001131406	enhancer
7	130225631	130225657	ENSG00000146842	TMEM209	ENSR00001131406	enhancer
7	130241678	130241718	ENSG00000270992		ENSR00000839367	promoter_flanking_region
7	130261928	130261929	ENSG00000158516	CPA2	ENSR00000839370, ENSR00000839371	enhancer, CTCF_binding_site
7	130262078	130262107	ENSG00000158516	CPA2	ENSR00000839370, ENSR00000839371	enhancer, CTCF_binding_site
7	130272563	130272564	ENSG00000158516	CPA2	ENSR00000839376	CTCF_binding_site
7	130272620	130272662	ENSG00000158516	CPA2	ENSR00000839376	CTCF_binding_site
7	130272720	130272725	ENSG00000158516	CPA2	ENSR00000839376	CTCF_binding_site
7	130272905	130272909	ENSG00000158516	CPA2	ENSR00000839376	CTCF_binding_site
7	130273168	130273208	ENSG00000158516	CPA2	ENSR00000839376	CTCF_binding_site
7	130273418	130273488	ENSG00000158516	CPA2	ENSR00000839376	CTCF_binding_site
7	130277922	130277923	ENSG00000158516	CPA2	ENSR00000328346	CTCF_binding_site
7	130278150	130278151	ENSG00000158516	CPA2	ENSR00000328346	CTCF_binding_site
7	130292420	130292421	ENSG00000128510	CPA4	ENSR00000839382	promoter
7	130292481	130292522	ENSG00000128510	CPA4	ENSR00000839382	promoter
7	130304524	130304549	ENSG00000128510	CPA4	ENSR00001131419	enhancer
7	130305848	130305877	ENSG00000128510	CPA4	ENSR00001131419	enhancer
7	130305930	130305931	ENSG00000128510	CPA4	ENSR00001131419	enhancer
7	130307358	130307428	ENSG00000128510	CPA4	ENSR00000839386	CTCF_binding_site
7	130308443	130308510	ENSG00000128510	CPA4	ENSR00000839386	CTCF_binding_site
7	130308706	130308715	ENSG00000128510	CPA4	ENSR00000839386	CTCF_binding_site
7	130308939	130308947	ENSG00000128510	CPA4	ENSR00000839386	CTCF_binding_site
7	130309135	130309136	ENSG00000128510	CPA4	ENSR00000839386	CTCF_binding_site
7	130346779	130346780	ENSG00000158525	CPA5	ENSR00001131422	enhancer
7	130347319	130347354	ENSG00000158525	CPA5	ENSR00001131422	enhancer
7	130350933	130350934	ENSG00000158525	CPA5	ENSR00000839395	CTCF_binding_site
7	130350988	130351010	ENSG00000158525	CPA5	ENSR00000839395	CTCF_binding_site
7	130359640	130359641	ENSG00000158525	CPA5	ENSR00001276769	open_chromatin_region
7	130368462	130368463	ENSG00000091704	CPA1	ENSR00000839399	promoter
7	130370734	130370735	ENSG00000091704	CPA1	ENSR00000839399	promoter
7	130373546	130373547	ENSG00000091704	CPA1	ENSR00000839401	promoter
7	130373760	130373777	ENSG00000091704	CPA1	ENSR00000839401	promoter
7	130373842	130373927	ENSG00000091704	CPA1	ENSR00000839401	promoter
7	130373983	130374098	ENSG00000091704	CPA1	ENSR00000839401	promoter
7	130379844	130379973	ENSG00000091704	CPA1	ENSR00000839405	promoter_flanking_region
7	130380068	130380069	ENSG00000091704	CPA1	ENSR00000839405	promoter_flanking_region
7	130381597	130381643	ENSG00000091704	CPA1	ENSR00000839405, ENSR00000839406	promoter_flanking_region, CTCF_binding_site
7	130381758	130381805	ENSG00000091704	CPA1	ENSR00000839405, ENSR00000839406	promoter_flanking_region, CTCF_binding_site
7	130382310	130382311	ENSG00000091704	CPA1	ENSR00000839406	CTCF_binding_site
7	130382588	130382611	ENSG00000091704	CPA1	ENSR00000839406	CTCF_binding_site
7	130383060	130383073	ENSG00000091704	CPA1	ENSR00000839408	promoter_flanking_region
7	130383755	130383794	ENSG00000091704	CPA1	ENSR00000839408	promoter_flanking_region
7	130388372	130388376	ENSG00000091704	CPA1	ENSR00001131426	enhancer
7	130400156	130400173	ENSG00000091704	CPA1	ENSR00000839413	promoter_flanking_region
7	130400739	130400744	ENSG00000091704	CPA1	ENSR00000839413	promoter_flanking_region
7	130400930	130400953	ENSG00000091704	CPA1	ENSR00000839413	promoter_flanking_region
7	130428161	130428190	ENSG00000106477	CEP41	ENSR00001276773	CTCF_binding_site
7	130428316	130428339	ENSG00000106477	CEP41	ENSR00001276773	CTCF_binding_site
7	130440145	130440218	ENSG00000106477	CEP41	ENSR00000218001	promoter
7	130440785	130440918	ENSG00000106477	CEP41	ENSR00000218001	promoter
7	130440979	130440990	ENSG00000106477	CEP41	ENSR00000218001	promoter
7	130441052	130441317	ENSG00000106477	CEP41	ENSR00000218001	promoter
7	130443385	130443388	ENSG00000106477	CEP41	ENSR00001131429	open_chromatin_region
7	130443470	130443522	ENSG00000106477	CEP41	ENSR00001131429	open_chromatin_region
7	130451776	130451823	ENSG00000106477	CEP41	ENSR00001276774	promoter_flanking_region
7	130459536	130459537	ENSG00000106477	CEP41	ENSR00000218004	open_chromatin_region
7	130475252	130475265	ENSG00000259920		ENSR00001131430	enhancer
7	130486135	130486144	ENSG00000277269		ENSR00000218009, ENSR00000839431	promoter, CTCF_binding_site
7	130486239	130486356	ENSG00000277269		ENSR00000218009, ENSR00000839431	promoter, CTCF_binding_site
7	130486529	130486652	ENSG00000277269		ENSR00000218009	promoter
7	130486841	130486876	ENSG00000277269		ENSR00000218009	promoter
7	130487936	130487937	ENSG00000278055		ENSR00000218009	promoter
7	130490542	130490548	ENSG00000272701	MESTIT1	ENSR00000218010	promoter
7	130490707	130490748	ENSG00000272701	MESTIT1	ENSR00000218010	promoter
7	130490880	130491078	ENSG00000272701	MESTIT1	ENSR00000218010, ENSR00000839433	promoter, CTCF_binding_site
7	130491295	130491418	ENSG00000272701	MESTIT1	ENSR00000218010	promoter
7	130491518	130491640	ENSG00000272701	MESTIT1	ENSR00000218010	promoter
7	130492121	130492310	ENSG00000272701	MESTIT1	ENSR00000218010	promoter
7	130492538	130492613	ENSG00000272701	MESTIT1	ENSR00000218010	promoter
7	130492765	130492960	ENSG00000199043	MIR335	ENSR00000218010	promoter
7	130497289	130497292	ENSG00000270823		ENSR00000218010	promoter
7	130497471	130497472	ENSG00000270823		ENSR00000218010	promoter
7	130511952	130511953	ENSG00000270953		ENSR00000839438	open_chromatin_region
7	130518954	130518955	ENSG00000270953		ENSR00000839438	open_chromatin_region
7	130536645	130536653	ENSG00000286214	COPG2IT1	ENSR00001131434	promoter_flanking_region
7	130536731	130536802	ENSG00000286214	COPG2IT1	ENSR00001131434	promoter_flanking_region
7	130541057	130541082	ENSG00000286214	COPG2IT1	ENSR00000839442	CTCF_binding_site
7	130541167	130541186	ENSG00000286214	COPG2IT1	ENSR00000839442	CTCF_binding_site
7	130577177	130577229	ENSG00000239021	RNA5SP246	ENSR00001276780	CTCF_binding_site
7	130577426	130577500	ENSG00000239021	RNA5SP246	ENSR00001276780	CTCF_binding_site
7	130577588	130577589	ENSG00000239021	RNA5SP246	ENSR00001276780	CTCF_binding_site
7	130590788	130590851	ENSG00000239021	RNA5SP246	ENSR00000839448	open_chromatin_region
7	130590904	130590910	ENSG00000239021	RNA5SP246	ENSR00000839448	open_chromatin_region
7	130591059	130591125	ENSG00000239021	RNA5SP246	ENSR00000839448	open_chromatin_region
7	130591193	130591253	ENSG00000239021	RNA5SP246	ENSR00000839448	open_chromatin_region
7	130591329	130591503	ENSG00000239021	RNA5SP246	ENSR00000839448	open_chromatin_region
7	130591615	130591805	ENSG00000239021	RNA5SP246	ENSR00000839448	open_chromatin_region
7	130630029	130630030	ENSG00000226045		ENSR00001131437	enhancer
7	130630200	130630201	ENSG00000226045		ENSR00001131437	enhancer
7	130643000	130643072	ENSG00000226045		ENSR00001131438	promoter_flanking_region
7	130643187	130643188	ENSG00000226045		ENSR00001131438	promoter_flanking_region
7	130644788	130644828	ENSG00000226045		ENSR00001131438	promoter_flanking_region
7	130645472	130645473	ENSG00000226045		ENSR00001131438	promoter_flanking_region
7	130645534	130645535	ENSG00000226045		ENSR00001131438	promoter_flanking_region
7	130647888	130648020	ENSG00000226045		ENSR00001131438	promoter_flanking_region
7	130651707	130651808	ENSG00000226045		ENSR00000218015	open_chromatin_region
7	130658979	130658980	ENSG00000287547		ENSR00001131443	CTCF_binding_site
7	130668167	130668598	ENSG00000158623	COPG2	ENSR00000218016	promoter
7	130668686	130668954	ENSG00000158623	COPG2	ENSR00000218016	promoter
7	130669050	130669074	ENSG00000158623	COPG2	ENSR00000218016	promoter
7	130675540	130675541	ENSG00000158623	COPG2	ENSR00001131445	open_chromatin_region
7	130675662	130675675	ENSG00000158623	COPG2	ENSR00001131445	open_chromatin_region
7	130677038	130677083	ENSG00000158623	COPG2	ENSR00001131445	open_chromatin_region
7	130677171	130677172	ENSG00000158623	COPG2	ENSR00001131445	open_chromatin_region
7	130680234	130680245	ENSG00000213265	TSGA13	ENSR00000839456	promoter_flanking_region
7	130680322	130680334	ENSG00000213265	TSGA13	ENSR00000839456	promoter_flanking_region
7	130700254	130700277	ENSG00000213265	TSGA13	ENSR00000218019	open_chromatin_region
7	130714178	130714260	ENSG00000266265	KLF14	ENSR00001131449	open_chromatin_region
7	130733086	130733284	ENSG00000266265	KLF14	ENSR00000218022	promoter
7	130733404	130734413	ENSG00000266265	KLF14	ENSR00000218022	promoter
7	130734700	130734730	ENSG00000266265	KLF14	ENSR00000218022	promoter
7	130747882	130747911	ENSG00000266265	KLF14	ENSR00000839464	promoter_flanking_region
7	130747971	130747972	ENSG00000266265	KLF14	ENSR00000839464	promoter_flanking_region
7	130749863	130749864	ENSG00000266265	KLF14	ENSR00000839464	promoter_flanking_region
7	130749953	130749964	ENSG00000266265	KLF14	ENSR00000839464	promoter_flanking_region
7	130754031	130754070	ENSG00000266265	KLF14	ENSR00000839464	promoter_flanking_region
7	130760059	130760089	ENSG00000266265	KLF14	ENSR00000328364	CTCF_binding_site
7	130805825	130805862	ENSG00000271522		ENSR00001131454	promoter_flanking_region
7	130815615	130815633	ENSG00000229858		ENSR00000218028	open_chromatin_region
7	130819793	130819825	ENSG00000229858		ENSR00000218029	open_chromatin_region
7	130821602	130821635	ENSG00000229858		ENSR00000218029	open_chromatin_region
7	130833090	130833112	ENSG00000240680	H4P1	ENSR00000328374	CTCF_binding_site
7	130833466	130833474	ENSG00000232716		ENSR00000328374	CTCF_binding_site
7	130842851	130842974	ENSG00000232716		ENSR00001131457	promoter_flanking_region
7	130843438	130843448	ENSG00000232716		ENSR00001131457	promoter_flanking_region
7	130886584	130886622	ENSG00000283797	MIR29B1	ENSR00001276787	promoter
7	130887539	130887577	ENSG00000283797	MIR29B1	ENSR00001276787	promoter
7	130894304	130894305	ENSG00000283797	MIR29B1	ENSR00000839493	CTCF_binding_site
7	130898796	130898799	ENSG00000283797	MIR29B1	ENSR00000839490	promoter
7	130898854	130898886	ENSG00000283797	MIR29B1	ENSR00000839490	promoter
7	130902307	130902372	ENSG00000283797	MIR29B1	ENSR00000839490	promoter
7	130902491	130902532	ENSG00000283797	MIR29B1	ENSR00000839490	promoter
7	130904568	130904580	ENSG00000271204		ENSR00000839492	promoter
7	130925064	130925088	ENSG00000271204		ENSR00001276788	promoter
7	130925800	130925831	ENSG00000271204		ENSR00001276788	promoter
7	130926329	130926330	ENSG00000271204		ENSR00001276788	promoter
7	130941646	130941647	ENSG00000273319		ENSR00000839498	CTCF_binding_site
7	130952656	130952669	ENSG00000273319		ENSR00000839499	CTCF_binding_site
7	130958709	130958723	ENSG00000273319		ENSR00000839499	CTCF_binding_site
7	130958865	130958866	ENSG00000273319		ENSR00000839499	CTCF_binding_site
7	130962922	130962930	ENSG00000273319		ENSR00000839499	CTCF_binding_site
7	130967688	130967705	ENSG00000273319		ENSR00001131470	CTCF_binding_site
7	130967834	130967879	ENSG00000273319		ENSR00001131470	CTCF_binding_site
7	130969654	130969655	ENSG00000273319		ENSR00001131469	promoter_flanking_region
7	130987834	130987835	ENSG00000273319		ENSR00001131474	promoter
7	130993621	130993622	ENSG00000273319		ENSR00000839506	CTCF_binding_site
7	130998192	130998197	ENSG00000199627	RNU6-1010P	ENSR00000839508	CTCF_binding_site
7	130998259	130998271	ENSG00000199627	RNU6-1010P	ENSR00000839508	CTCF_binding_site
7	131004252	131004273	ENSG00000199627	RNU6-1010P	ENSR00001276791	promoter_flanking_region
7	131021962	131021991	ENSG00000199627	RNU6-1010P	ENSR00001276792	promoter_flanking_region
7	131029725	131029733	ENSG00000199627	RNU6-1010P	ENSR00000839513	CTCF_binding_site
7	131036309	131036321	ENSG00000199627	RNU6-1010P	ENSR00000839515	CTCF_binding_site
7	131041438	131041450	ENSG00000199627	RNU6-1010P	ENSR00000839516	CTCF_binding_site
7	131043721	131043827	ENSG00000199627	RNU6-1010P	ENSR00000839517	promoter_flanking_region
7	131044002	131044003	ENSG00000199627	RNU6-1010P	ENSR00000839517	promoter_flanking_region
7	131050020	131050021	ENSG00000199627	RNU6-1010P	ENSR00000839523	CTCF_binding_site
7	131058749	131058874	ENSG00000199627	RNU6-1010P	ENSR00000839521	promoter
7	131058965	131059002	ENSG00000199627	RNU6-1010P	ENSR00000839521	promoter
7	131059066	131059106	ENSG00000199627	RNU6-1010P	ENSR00000839521	promoter
7	131062405	131062446	ENSG00000199627	RNU6-1010P	ENSR00001276793	CTCF_binding_site
7	131065394	131065440	ENSG00000199627	RNU6-1010P	ENSR00001276793	CTCF_binding_site
7	131069829	131069994	ENSG00000199627	RNU6-1010P	ENSR00000839525	CTCF_binding_site
7	131070860	131070885	ENSG00000199627	RNU6-1010P	ENSR00000328380	CTCF_binding_site
7	131071149	131071175	ENSG00000199627	RNU6-1010P	ENSR00000328380	CTCF_binding_site
7	131072143	131072156	ENSG00000199627	RNU6-1010P	ENSR00000328380	CTCF_binding_site
7	131073702	131073754	ENSG00000199627	RNU6-1010P	ENSR00000328380	CTCF_binding_site
7	131085942	131085943	ENSG00000128585	MKLN1	ENSR00000839531, ENSR00001276794	CTCF_binding_site, promoter_flanking_region
7	131093505	131093539	ENSG00000128585	MKLN1	ENSR00001276796	promoter_flanking_region
7	131101906	131101914	ENSG00000128585	MKLN1	ENSR00001131480	CTCF_binding_site
7	131105600	131105647	ENSG00000128585	MKLN1	ENSR00000328381	promoter
7	131105719	131106350	ENSG00000128585	MKLN1	ENSR00000328381	promoter
7	131106896	131106966	ENSG00000128585	MKLN1	ENSR00000328381	promoter
7	131107434	131108014	ENSG00000128585	MKLN1	ENSR00000328381	promoter
7	131108220	131108352	ENSG00000128585	MKLN1	ENSR00000328381	promoter
7	131108429	131108451	ENSG00000128585	MKLN1	ENSR00000328381	promoter
7	131109838	131109871	ENSG00000231721	LINC-PINT	ENSR00000328381	promoter
7	131109931	131109964	ENSG00000231721	LINC-PINT	ENSR00000328381	promoter
7	131110114	131110173	ENSG00000231721	LINC-PINT	ENSR00000328381	promoter
7	131117290	131117322	ENSG00000231721	LINC-PINT	ENSR00001131481	CTCF_binding_site
7	131122893	131122940	ENSG00000231721	LINC-PINT	ENSR00001131482	enhancer
7	131132725	131132726	ENSG00000231721	LINC-PINT	ENSR00001131484	enhancer
7	131133954	131134019	ENSG00000231721	LINC-PINT	ENSR00001131484	enhancer
7	131134081	131134122	ENSG00000231721	LINC-PINT	ENSR00001131484	enhancer
7	131135235	131135280	ENSG00000231721	LINC-PINT	ENSR00001131484	enhancer
7	131137986	131138012	ENSG00000231721	LINC-PINT	ENSR00001131484	enhancer
7	131142462	131142652	ENSG00000231721	LINC-PINT	ENSR00001276798	TF_binding_site
7	131144305	131144375	ENSG00000231721	LINC-PINT	ENSR00001276798	TF_binding_site
7	131161331	131161354	ENSG00000231721	LINC-PINT	ENSR00001131489	enhancer
7	131161614	131161638	ENSG00000231721	LINC-PINT	ENSR00001131489	enhancer
7	131162096	131162120	ENSG00000231721	LINC-PINT	ENSR00001131489	enhancer
7	131162197	131162198	ENSG00000231721	LINC-PINT	ENSR00001131489	enhancer
7	131165436	131165477	ENSG00000231721	LINC-PINT	ENSR00001131489	enhancer
7	131165730	131165843	ENSG00000231721	LINC-PINT	ENSR00001131489	enhancer
7	131165894	131165936	ENSG00000231721	LINC-PINT	ENSR00001131489	enhancer
7	131172464	131172473	ENSG00000231721	LINC-PINT	ENSR00000839552	TF_binding_site
7	131172566	131172604	ENSG00000231721	LINC-PINT	ENSR00000839552	TF_binding_site
7	131174074	131174128	ENSG00000231721	LINC-PINT	ENSR00001131491	open_chromatin_region
7	131194089	131194090	ENSG00000233287		ENSR00000839558	promoter_flanking_region
7	131194273	131194274	ENSG00000233287		ENSR00000839558	promoter_flanking_region
7	131204559	131204570	ENSG00000233287		ENSR00000218108	open_chromatin_region
7	131204658	131204762	ENSG00000233287		ENSR00000218108	open_chromatin_region
7	131206700	131206711	ENSG00000233287		ENSR00000218108	open_chromatin_region
7	131207394	131207490	ENSG00000233287		ENSR00000218108	open_chromatin_region
7	131209855	131209856	ENSG00000233287		ENSR00000839560	enhancer
7	131212650	131212690	ENSG00000233287		ENSR00000839560	enhancer
7	131217622	131217623	ENSG00000233287		ENSR00000218109	promoter_flanking_region
7	131217852	131217853	ENSG00000233287		ENSR00000218109	promoter_flanking_region
7	131222754	131222755	ENSG00000233287		ENSR00000218109	promoter_flanking_region
7	131224407	131224465	ENSG00000233287		ENSR00000839563	promoter_flanking_region
7	131224800	131224840	ENSG00000233287		ENSR00000839563	promoter_flanking_region
7	131225702	131225703	ENSG00000233287		ENSR00000839563	promoter_flanking_region
7	131233105	131233106	ENSG00000233287		ENSR00000839563	promoter_flanking_region
7	131235617	131235634	ENSG00000233287		ENSR00000839564	promoter_flanking_region
7	131264907	131264963	ENSG00000233287		ENSR00001131498	promoter_flanking_region
7	131270440	131270441	ENSG00000233287		ENSR00000218119	open_chromatin_region
7	131271548	131271612	ENSG00000233287		ENSR00001276808	enhancer
7	131286053	131286108	ENSG00000236753	MKLN1-AS	ENSR00000839575	promoter_flanking_region
7	131297078	131297091	ENSG00000236753	MKLN1-AS	ENSR00000839580	promoter_flanking_region
7	131298009	131298022	ENSG00000236753	MKLN1-AS	ENSR00000839580	promoter_flanking_region
7	131298087	131298099	ENSG00000236753	MKLN1-AS	ENSR00000839580	promoter_flanking_region
7	131309827	131309883	ENSG00000236753	MKLN1-AS	ENSR00000839585	enhancer
7	131322586	131322657	ENSG00000236753	MKLN1-AS	ENSR00001131505	promoter_flanking_region
7	131327760	131327838	ENSG00000236753	MKLN1-AS	ENSR00000218128	promoter
7	131327904	131328271	ENSG00000236753	MKLN1-AS	ENSR00000218128	promoter
7	131328385	131328449	ENSG00000236753	MKLN1-AS	ENSR00000218128	promoter
7	131328698	131328699	ENSG00000236753	MKLN1-AS	ENSR00000218128	promoter
7	131356185	131356186	ENSG00000236753	MKLN1-AS	ENSR00000839599	CTCF_binding_site
7	131356599	131356649	ENSG00000236753	MKLN1-AS	ENSR00000839599	CTCF_binding_site
7	131356772	131356779	ENSG00000236753	MKLN1-AS	ENSR00000839599	CTCF_binding_site
7	131386255	131386302	ENSG00000236753	MKLN1-AS	ENSR00000839603	promoter_flanking_region
7	131392793	131392794	ENSG00000236753	MKLN1-AS	ENSR00000839605	enhancer
7	131413608	131413626	ENSG00000273489		ENSR00000839610	open_chromatin_region
7	131413828	131413831	ENSG00000273489		ENSR00000839610	open_chromatin_region
7	131457781	131457784	ENSG00000273489		ENSR00000839616	enhancer
7	131473886	131473900	ENSG00000273489		ENSR00000839617	promoter_flanking_region
7	131473977	131474043	ENSG00000273489		ENSR00000839617	promoter_flanking_region
7	131504307	131504344	ENSG00000273489		ENSR00000839624, ENSR00001131530	promoter_flanking_region, CTCF_binding_site
7	131504504	131504505	ENSG00000273489		ENSR00000839624	promoter_flanking_region
7	131504569	131504570	ENSG00000273489		ENSR00000839624	promoter_flanking_region
7	131508078	131508115	ENSG00000273489		ENSR00000328393, ENSR00000218146	CTCF_binding_site, promoter_flanking_region
7	131509491	131509525	ENSG00000224545	RPL31P36	ENSR00000218146	promoter_flanking_region
7	131509703	131509704	ENSG00000224545	RPL31P36	ENSR00000218146	promoter_flanking_region
7	131509761	131509771	ENSG00000224545	RPL31P36	ENSR00000218146	promoter_flanking_region
7	131509955	131510017	ENSG00000224545	RPL31P36	ENSR00000218146	promoter_flanking_region
7	131510213	131510214	ENSG00000224545	RPL31P36	ENSR00000218146	promoter_flanking_region
7	131512908	131512909	ENSG00000224545	RPL31P36	ENSR00000218148	promoter_flanking_region
7	131523420	131523421	ENSG00000224545	RPL31P36	ENSR00001131533	promoter_flanking_region
7	131523498	131523499	ENSG00000224545	RPL31P36	ENSR00001131533	promoter_flanking_region
7	131523867	131523885	ENSG00000224545	RPL31P36	ENSR00001131533	promoter_flanking_region
7	131530918	131530972	ENSG00000224545	RPL31P36	ENSR00000839631	promoter_flanking_region
7	131532161	131532263	ENSG00000224545	RPL31P36	ENSR00000839633	promoter_flanking_region
7	131532874	131532944	ENSG00000224545	RPL31P36	ENSR00000839633	promoter_flanking_region
7	131533129	131533134	ENSG00000224545	RPL31P36	ENSR00000839633	promoter_flanking_region
7	131533457	131533482	ENSG00000224545	RPL31P36	ENSR00000839633, ENSR00000839634	promoter_flanking_region, CTCF_binding_site
7	131534421	131534422	ENSG00000224545	RPL31P36	ENSR00000839633	promoter_flanking_region
7	131539143	131539144	ENSG00000128567	PODXL	ENSR00000839637	CTCF_binding_site
7	131539282	131539283	ENSG00000128567	PODXL	ENSR00000839637	CTCF_binding_site
7	131539399	131539417	ENSG00000128567	PODXL	ENSR00000839637	CTCF_binding_site
7	131540686	131540701	ENSG00000128567	PODXL	ENSR00000839637	CTCF_binding_site
7	131541558	131541578	ENSG00000128567	PODXL	ENSR00000839637	CTCF_binding_site
7	131541830	131541841	ENSG00000128567	PODXL	ENSR00000839637	CTCF_binding_site
7	131546452	131546501	ENSG00000128567	PODXL	ENSR00000328396	CTCF_binding_site
7	131548205	131548206	ENSG00000128567	PODXL	ENSR00001276826	promoter_flanking_region
7	131551798	131551894	ENSG00000128567	PODXL	ENSR00000218164	promoter
7	131555026	131555075	ENSG00000128567	PODXL	ENSR00000218164	promoter
7	131555991	131556664	ENSG00000128567	PODXL	ENSR00000218164	promoter
7	131556757	131557082	ENSG00000128567	PODXL	ENSR00000218164	promoter
7	131557894	131558043	ENSG00000128567	PODXL	ENSR00000218164	promoter
7	131558119	131558238	ENSG00000128567	PODXL	ENSR00000218164	promoter
7	131565623	131565712	ENSG00000128567	PODXL	ENSR00000839643	enhancer
7	131565806	131565815	ENSG00000128567	PODXL	ENSR00000839643	enhancer
7	131567693	131567706	ENSG00000128567	PODXL	ENSR00001276828	CTCF_binding_site
7	131567932	131567933	ENSG00000128567	PODXL	ENSR00001276828	CTCF_binding_site
7	131568963	131568964	ENSG00000128567	PODXL	ENSR00001276829	enhancer
7	131574409	131574410	ENSG00000128567	PODXL	ENSR00000218166	open_chromatin_region
7	131581464	131581484	ENSG00000128567	PODXL	ENSR00000839650, ENSR00000839651	promoter_flanking_region, CTCF_binding_site
7	131581556	131581627	ENSG00000128567	PODXL	ENSR00000839650, ENSR00000839651	promoter_flanking_region, CTCF_binding_site
7	131581972	131581973	ENSG00000128567	PODXL	ENSR00000839650	promoter_flanking_region
7	131583690	131583691	ENSG00000128567	PODXL	ENSR00001131538	promoter_flanking_region
7	131584512	131584513	ENSG00000128567	PODXL	ENSR00001131538	promoter_flanking_region
7	131584665	131584698	ENSG00000128567	PODXL	ENSR00001131538	promoter_flanking_region
7	131592680	131592681	ENSG00000128567	PODXL	ENSR00000839656	enhancer
7	131592995	131593013	ENSG00000128567	PODXL	ENSR00000839656	enhancer
7	131593184	131593193	ENSG00000128567	PODXL	ENSR00000839656	enhancer
7	131593963	131594048	ENSG00000128567	PODXL	ENSR00000839656	enhancer
7	131597454	131597455	ENSG00000128567	PODXL	ENSR00000839656	enhancer
7	131597669	131597714	ENSG00000128567	PODXL	ENSR00000839659	CTCF_binding_site
7	131602731	131602755	ENSG00000128567	PODXL	ENSR00000839659	CTCF_binding_site
7	131605909	131605910	ENSG00000128567	PODXL	ENSR00000839659	CTCF_binding_site
7	131606003	131606034	ENSG00000128567	PODXL	ENSR00000839659	CTCF_binding_site
7	131607654	131607655	ENSG00000128567	PODXL	ENSR00001276831	open_chromatin_region
7	131607863	131607901	ENSG00000128567	PODXL	ENSR00001276831	open_chromatin_region
7	131611673	131611674	ENSG00000213261	EEF1B2P6	ENSR00001276831	open_chromatin_region
7	131611727	131611756	ENSG00000213261	EEF1B2P6	ENSR00001276831	open_chromatin_region
7	131612504	131612568	ENSG00000213261	EEF1B2P6	ENSR00001276831	open_chromatin_region
7	131614135	131614161	ENSG00000213261	EEF1B2P6	ENSR00001276831	open_chromatin_region
7	131614564	131614605	ENSG00000213261	EEF1B2P6	ENSR00001276831	open_chromatin_region
7	131615784	131615789	ENSG00000213261	EEF1B2P6	ENSR00001276831	open_chromatin_region
7	131620891	131620892	ENSG00000213261	EEF1B2P6	ENSR00000839661	CTCF_binding_site
7	131623190	131623191	ENSG00000213261	EEF1B2P6	ENSR00000839661	CTCF_binding_site
7	131623292	131623378	ENSG00000213261	EEF1B2P6	ENSR00000839661	CTCF_binding_site
7	131629529	131629530	ENSG00000213261	EEF1B2P6	ENSR00000839662	CTCF_binding_site
7	131629675	131629682	ENSG00000213261	EEF1B2P6	ENSR00000839662	CTCF_binding_site
7	131632783	131632845	ENSG00000213261	EEF1B2P6	ENSR00000839664	promoter_flanking_region
7	131643638	131643639	ENSG00000213261	EEF1B2P6	ENSR00000839672	enhancer
7	131643917	131643964	ENSG00000213261	EEF1B2P6	ENSR00000839672	enhancer
7	131646851	131646852	ENSG00000213261	EEF1B2P6	ENSR00000839673	promoter_flanking_region
7	131646912	131646913	ENSG00000213261	EEF1B2P6	ENSR00000839673	promoter_flanking_region
7	131655892	131655893	ENSG00000213261	EEF1B2P6	ENSR00000328399	CTCF_binding_site
7	131662438	131662483	ENSG00000213261	EEF1B2P6	ENSR00000218185	promoter
7	131665739	131665752	ENSG00000236238		ENSR00001276835	CTCF_binding_site
7	131679379	131679396	ENSG00000236238		ENSR00000839679	open_chromatin_region
7	131684773	131684828	ENSG00000236395		ENSR00000839679	open_chromatin_region
7	131687599	131687600	ENSG00000236395		ENSR00000328402	CTCF_binding_site
7	131687821	131687822	ENSG00000236395		ENSR00000328402	CTCF_binding_site
7	131687920	131687947	ENSG00000236395		ENSR00000328402	CTCF_binding_site
7	131688524	131688525	ENSG00000236395		ENSR00000328402	CTCF_binding_site
7	131691258	131691267	ENSG00000236395		ENSR00001131543	CTCF_binding_site
7	131691330	131691331	ENSG00000236395		ENSR00001131543	CTCF_binding_site
7	131692264	131692372	ENSG00000236395		ENSR00001131543	CTCF_binding_site
7	131692658	131692659	ENSG00000236395		ENSR00001131543	CTCF_binding_site
7	131692763	131692768	ENSG00000236395		ENSR00001131543	CTCF_binding_site
7	131706606	131706607	ENSG00000236395		ENSR00000839681	CTCF_binding_site
7	131706736	131706777	ENSG00000236395		ENSR00000839681	CTCF_binding_site
7	131738440	131738479	ENSG00000236281	NDUFB9P2	ENSR00001276839	enhancer
7	131738592	131738619	ENSG00000236281	NDUFB9P2	ENSR00001276839	enhancer
7	131753821	131753822	ENSG00000236281	NDUFB9P2	ENSR00000328406, ENSR00000839687	CTCF_binding_site, TF_binding_site
7	131754093	131754141	ENSG00000236281	NDUFB9P2	ENSR00000328406	CTCF_binding_site
7	131754654	131754668	ENSG00000236281	NDUFB9P2	ENSR00000328406	CTCF_binding_site
7	131754745	131754746	ENSG00000236281	NDUFB9P2	ENSR00000328406	CTCF_binding_site
7	131755004	131755132	ENSG00000236281	NDUFB9P2	ENSR00000328406	CTCF_binding_site
7	131755220	131755233	ENSG00000236281	NDUFB9P2	ENSR00000328406	CTCF_binding_site
7	131755929	131756113	ENSG00000236281	NDUFB9P2	ENSR00000328406	CTCF_binding_site
7	131764451	131764452	ENSG00000236281	NDUFB9P2	ENSR00000218190	open_chromatin_region
7	131764560	131764582	ENSG00000236281	NDUFB9P2	ENSR00000218190	open_chromatin_region
7	131766299	131766300	ENSG00000236281	NDUFB9P2	ENSR00000218190	open_chromatin_region
7	131778157	131778161	ENSG00000236281	NDUFB9P2	ENSR00001131550	promoter_flanking_region
7	131795961	131795977	ENSG00000236281	NDUFB9P2	ENSR00000839693	enhancer
7	131811182	131811373	ENSG00000236281	NDUFB9P2	ENSR00000839695	open_chromatin_region
7	131820120	131820121	ENSG00000236281	NDUFB9P2	ENSR00000839695	open_chromatin_region
7	131829977	131830082	ENSG00000236386		ENSR00001131552	enhancer
7	131830161	131830199	ENSG00000236386		ENSR00001131552	enhancer
7	131830321	131830322	ENSG00000236386		ENSR00001131552	enhancer
7	131832303	131832304	ENSG00000236386		ENSR00000839697	open_chromatin_region
7	131832421	131832422	ENSG00000236386		ENSR00000839697	open_chromatin_region
7	131909297	131909342	ENSG00000224865		ENSR00001276850	promoter_flanking_region
7	131909396	131909673	ENSG00000224865		ENSR00001276850	promoter_flanking_region
7	131917018	131917066	ENSG00000224865		ENSR00001276850	promoter_flanking_region
7	131933127	131933128	ENSG00000224865		ENSR00000839722	CTCF_binding_site
7	131944766	131944790	ENSG00000224865		ENSR00000328418	CTCF_binding_site
7	131944891	131944892	ENSG00000224865		ENSR00000328418	CTCF_binding_site
7	131945422	131945737	ENSG00000224865		ENSR00000328418	CTCF_binding_site
7	131945807	131945808	ENSG00000224865		ENSR00000328418	CTCF_binding_site
7	131945968	131945969	ENSG00000224865		ENSR00000328418	CTCF_binding_site
7	132072306	132072307	ENSG00000229532		ENSR00000839752	promoter_flanking_region
7	132088109	132088110	ENSG00000229532		ENSR00000839757	open_chromatin_region
7	132088329	132088330	ENSG00000229532		ENSR00000839757	open_chromatin_region
7	132103105	132103113	ENSG00000229532		ENSR00001131571	enhancer
7	132106645	132106646	ENSG00000229532		ENSR00001131573	open_chromatin_region
7	132114128	132114162	ENSG00000229532		ENSR00000328425	CTCF_binding_site
7	132114276	132114277	ENSG00000229532		ENSR00000328425	CTCF_binding_site
7	132122939	132122940	ENSG00000229532		ENSR00001276865	enhancer
7	132123032	132123033	ENSG00000229532		ENSR00001276865	enhancer
7	132130710	132130711	ENSG00000229532		ENSR00001276867	enhancer
7	132130941	132130953	ENSG00000229532		ENSR00001276867	enhancer
7	132136198	132136199	ENSG00000229532		ENSR00001131580	enhancer
7	132138462	132138463	ENSG00000229532		ENSR00000839771	enhancer
7	132138568	132138569	ENSG00000229532		ENSR00000839771	enhancer
7	132146584	132146591	ENSG00000229532		ENSR00000839776	promoter_flanking_region
7	132146655	132146725	ENSG00000229532		ENSR00000839776	promoter_flanking_region
7	132154288	132154289	ENSG00000229532		ENSR00000839779, ENSR00000839780	CTCF_binding_site, open_chromatin_region
7	132161632	132161726	ENSG00000229532		ENSR00001131583	promoter_flanking_region
7	132166707	132166749	ENSG00000229532		ENSR00000839787	open_chromatin_region
7	132168593	132168594	ENSG00000229532		ENSR00000839789	CTCF_binding_site
7	132168814	132168815	ENSG00000229532		ENSR00000839789	CTCF_binding_site
7	132170987	132170988	ENSG00000229532		ENSR00001276870	enhancer
7	132174827	132174857	ENSG00000225144		ENSR00001131586	promoter_flanking_region
7	132179407	132179412	ENSG00000225144		ENSR00001131587	CTCF_binding_site
7	132205077	132205078	ENSG00000225144		ENSR00000839806	CTCF_binding_site
7	132206951	132206952	ENSG00000225144		ENSR00001276874	enhancer
7	132207321	132207324	ENSG00000225144		ENSR00001276874	enhancer
7	132226741	132226742	ENSG00000225144		ENSR00000839814	CTCF_binding_site
7	132227562	132227563	ENSG00000225144		ENSR00001276877	enhancer
7	132228351	132228453	ENSG00000225144		ENSR00001276877	enhancer
7	132290868	132290869	ENSG00000225144		ENSR00001131600	enhancer
7	132291132	132291133	ENSG00000225144		ENSR00001131600	enhancer
7	132298159	132298196	ENSG00000225144		ENSR00000839841	enhancer
7	132305602	132305612	ENSG00000225144		ENSR00000328429	CTCF_binding_site
7	132313819	132313820	ENSG00000223436		ENSR00001131604	promoter_flanking_region
7	132320810	132320811	ENSG00000223436		ENSR00001131605	open_chromatin_region
7	132320968	132320969	ENSG00000223436		ENSR00001131605	open_chromatin_region
7	132321043	132321086	ENSG00000223436		ENSR00001131605	open_chromatin_region
7	132352319	132352357	ENSG00000223436		ENSR00001276880	promoter
7	132365321	132365328	ENSG00000223436		ENSR00000839858	open_chromatin_region
7	132369794	132369797	ENSG00000223436		ENSR00000839859	open_chromatin_region
7	132369884	132369885	ENSG00000223436		ENSR00000839859	open_chromatin_region
7	132398504	132398522	ENSG00000223436		ENSR00001276883	enhancer
7	132426278	132426279	ENSG00000223436		ENSR00000839884	CTCF_binding_site
7	132439212	132439213	ENSG00000223436		ENSR00000839889	CTCF_binding_site
7	132439268	132439269	ENSG00000223436		ENSR00000839889	CTCF_binding_site
7	132456214	132456237	ENSG00000223436		ENSR00001131616	promoter_flanking_region
7	132456606	132456629	ENSG00000223436		ENSR00001131616	promoter_flanking_region
7	132459581	132459582	ENSG00000223436		ENSR00000839894	promoter_flanking_region
7	132460119	132460134	ENSG00000223436		ENSR00000839894	promoter_flanking_region
7	132475488	132475489	ENSG00000223436		ENSR00000839897	promoter_flanking_region
7	132475700	132475701	ENSG00000223436		ENSR00000839897	promoter_flanking_region
7	132476068	132476069	ENSG00000223436		ENSR00000839897	promoter_flanking_region
7	132479579	132479580	ENSG00000223436		ENSR00001276885	enhancer
7	132482894	132482895	ENSG00000223436		ENSR00001131620	promoter_flanking_region
7	132482980	132482991	ENSG00000223436		ENSR00001131620	promoter_flanking_region
7	132486571	132486634	ENSG00000223436		ENSR00001131620	promoter_flanking_region
7	132502565	132502566	ENSG00000183470	FLJ40288	ENSR00000839905	promoter_flanking_region
7	132508445	132508466	ENSG00000183470	FLJ40288	ENSR00001276888	promoter_flanking_region
7	132508581	132508599	ENSG00000183470	FLJ40288	ENSR00001276888	promoter_flanking_region
7	132508989	132508990	ENSG00000183470	FLJ40288	ENSR00001276888	promoter_flanking_region
7	132509138	132509139	ENSG00000183470	FLJ40288	ENSR00001276888	promoter_flanking_region
7	132509201	132509202	ENSG00000183470	FLJ40288	ENSR00001276888	promoter_flanking_region
7	132514241	132514242	ENSG00000183470	FLJ40288	ENSR00001131624	CTCF_binding_site
7	132514302	132514303	ENSG00000183470	FLJ40288	ENSR00001131624	CTCF_binding_site
7	132518594	132518595	ENSG00000183470	FLJ40288	ENSR00000328436	CTCF_binding_site
7	132518647	132518650	ENSG00000183470	FLJ40288	ENSR00000328436	CTCF_binding_site
7	132539358	132539359	ENSG00000183470	FLJ40288	ENSR00001131628, ENSR00001131629	promoter_flanking_region, CTCF_binding_site
7	132551507	132551540	ENSG00000183470	FLJ40288	ENSR00000839924	open_chromatin_region
7	132560603	132560624	ENSG00000183470	FLJ40288	ENSR00001276891	promoter_flanking_region
7	132565047	132565048	ENSG00000183470	FLJ40288	ENSR00001131635	promoter_flanking_region
7	132574499	132574506	ENSG00000183470	FLJ40288	ENSR00000218269	promoter
7	132574702	132574703	ENSG00000183470	FLJ40288	ENSR00000218269	promoter
7	132575416	132575426	ENSG00000183470	FLJ40288	ENSR00000218269	promoter
7	132575508	132575531	ENSG00000183470	FLJ40288	ENSR00000218269	promoter
7	132575718	132575925	ENSG00000183470	FLJ40288	ENSR00000218269, ENSR00000839927	promoter, CTCF_binding_site
7	132575976	132575985	ENSG00000183470	FLJ40288	ENSR00000218269	promoter
7	132576050	132576051	ENSG00000183470	FLJ40288	ENSR00000218269	promoter
7	132576109	132576457	ENSG00000183470	FLJ40288	ENSR00000218269	promoter
7	132576557	132576635	ENSG00000183470	FLJ40288	ENSR00000218269	promoter
7	132576693	132577356	ENSG00000183470	FLJ40288	ENSR00000218269	promoter
7	132577485	132577671	ENSG00000183470	FLJ40288	ENSR00000218269, ENSR00000839928	promoter, CTCF_binding_site
7	132579168	132579169	ENSG00000183470	FLJ40288	ENSR00001131639	promoter_flanking_region
7	132581662	132581663	ENSG00000183470	FLJ40288	ENSR00000328440	CTCF_binding_site
7	132586488	132586517	ENSG00000183470	FLJ40288	ENSR00001276892	enhancer
7	132614809	132614911	ENSG00000183470	FLJ40288	ENSR00000839931	CTCF_binding_site
7	132615112	132615155	ENSG00000183470	FLJ40288	ENSR00000839931	CTCF_binding_site
7	132615414	132615450	ENSG00000183470	FLJ40288	ENSR00000839931	CTCF_binding_site
7	132655620	132655621	ENSG00000221866	PLXNA4	ENSR00000328442	CTCF_binding_site
7	132678297	132678298	ENSG00000221866	PLXNA4	ENSR00000839942	CTCF_binding_site
7	132686073	132686074	ENSG00000221866	PLXNA4	ENSR00000839942	CTCF_binding_site
7	132686259	132686260	ENSG00000221866	PLXNA4	ENSR00001276898	promoter_flanking_region
7	132699027	132699028	ENSG00000221866	PLXNA4	ENSR00000839944	enhancer
7	132726998	132727059	ENSG00000201009		ENSR00000839953	CTCF_binding_site
7	132727173	132727174	ENSG00000201009		ENSR00000839953	CTCF_binding_site
7	132734192	132734193	ENSG00000201009		ENSR00000839955	promoter_flanking_region
7	132734397	132734457	ENSG00000201009		ENSR00000839955	promoter_flanking_region
7	132734667	132734668	ENSG00000201009		ENSR00000839955	promoter_flanking_region
7	132744992	132744993	ENSG00000201009		ENSR00000839958	open_chromatin_region
7	132751570	132751571	ENSG00000201009		ENSR00001276900	enhancer
7	132761968	132761969	ENSG00000225881		ENSR00001131646	promoter_flanking_region
7	132762197	132762198	ENSG00000225881		ENSR00001131646	promoter_flanking_region
7	132763080	132763081	ENSG00000225881		ENSR00001276902	TF_binding_site
7	132765874	132765896	ENSG00000225881		ENSR00001276902	TF_binding_site
7	132766006	132766007	ENSG00000225881		ENSR00001276902	TF_binding_site
7	132771658	132771661	ENSG00000225881		ENSR00000839964, ENSR00000839965	promoter_flanking_region, CTCF_binding_site
7	132793896	132793905	ENSG00000227197		ENSR00001131652	open_chromatin_region
7	132870166	132870180	ENSG00000227197		ENSR00000839991	promoter_flanking_region
7	132872833	132872901	ENSG00000227197		ENSR00000839991	promoter_flanking_region
7	132900819	132900820	ENSG00000227197		ENSR00000839995	open_chromatin_region
7	132900922	132900940	ENSG00000227197		ENSR00000839995	open_chromatin_region
7	132912700	132912704	ENSG00000227197		ENSR00001276908	enhancer
7	132912846	132912847	ENSG00000227197		ENSR00001276908	enhancer
7	132917727	132917775	ENSG00000227197		ENSR00001131665	open_chromatin_region
7	132930291	132930292	ENSG00000227197		ENSR00001131667	promoter_flanking_region
7	132964449	132964450	ENSG00000284135	MIR3654	ENSR00000840005	promoter_flanking_region
7	132974603	132974642	ENSG00000284135	MIR3654	ENSR00001131673	promoter_flanking_region
7	132974766	132974767	ENSG00000284135	MIR3654	ENSR00001131673	promoter_flanking_region
7	132984711	132984781	ENSG00000284135	MIR3654	ENSR00001131674	promoter_flanking_region
7	132984965	132985102	ENSG00000284135	MIR3654	ENSR00001131676	promoter_flanking_region
7	132985518	132985581	ENSG00000284135	MIR3654	ENSR00001131676	promoter_flanking_region
7	132985711	132985814	ENSG00000284135	MIR3654	ENSR00001131676	promoter_flanking_region
7	133021913	133021980	ENSG00000284135	MIR3654	ENSR00001276912	promoter_flanking_region
7	133035355	133035380	ENSG00000283041		ENSR00001131681	promoter
7	133046764	133046852	ENSG00000283041		ENSR00000840033	promoter_flanking_region
7	133072755	133072756	ENSG00000106554	CHCHD3	ENSR00000840043	promoter_flanking_region
7	133081815	133081989	ENSG00000272393	RNU6-92P	ENSR00001276918	promoter
7	133082043	133082180	ENSG00000272393	RNU6-92P	ENSR00001276918	promoter
7	133086409	133086434	ENSG00000272393	RNU6-92P	ENSR00001276918	promoter
7	133098621	133098643	ENSG00000272393	RNU6-92P	ENSR00000840048	open_chromatin_region
7	133101570	133101571	ENSG00000272393	RNU6-92P	ENSR00000840048	open_chromatin_region
7	133115364	133115365	ENSG00000272393	RNU6-92P	ENSR00000840049	enhancer
7	133117166	133117167	ENSG00000272393	RNU6-92P	ENSR00000840049	enhancer
7	133121756	133121772	ENSG00000272393	RNU6-92P	ENSR00000840051	CTCF_binding_site
7	133170569	133170589	ENSG00000237821	ST13P7	ENSR00000218313	promoter
7	133177505	133177757	ENSG00000237821	ST13P7	ENSR00000218313	promoter
7	133182124	133182226	ENSG00000237821	ST13P7	ENSR00000840057	open_chromatin_region
7	133200637	133200671	ENSG00000237821	ST13P7	ENSR00001131691	CTCF_binding_site
7	133214180	133214224	ENSG00000131558	EXOC4	ENSR00000328462	CTCF_binding_site
7	133251189	133251390	ENSG00000131558	EXOC4	ENSR00000218318	promoter
7	133256426	133256427	ENSG00000131558	EXOC4	ENSR00001131694	promoter
7	133260419	133260423	ENSG00000131558	EXOC4	ENSR00001276924	CTCF_binding_site
7	133261503	133261504	ENSG00000131558	EXOC4	ENSR00001276924	CTCF_binding_site
7	133287535	133287605	ENSG00000276137	MIR6133	ENSR00000840072	open_chromatin_region
7	133326556	133326574	ENSG00000235429		ENSR00000840083	enhancer
7	133330640	133330646	ENSG00000235429		ENSR00000840083	enhancer
7	133330854	133330858	ENSG00000235429		ENSR00000840083	enhancer
7	133338524	133338563	ENSG00000235429		ENSR00000328465	CTCF_binding_site
7	133385449	133385450	ENSG00000235429		ENSR00001131711	promoter_flanking_region
7	133388385	133388448	ENSG00000235429		ENSR00001131711	promoter_flanking_region
7	133404201	133404293	ENSG00000235429		ENSR00000840104	promoter_flanking_region
7	133423731	133423831	ENSG00000235429		ENSR00000840109	enhancer
7	133423915	133423941	ENSG00000235429		ENSR00000840109	enhancer
7	133424512	133424523	ENSG00000235429		ENSR00000840109	enhancer
7	133424638	133424639	ENSG00000235429		ENSR00000840109	enhancer
7	133498477	133498478	ENSG00000235429		ENSR00001276940	promoter_flanking_region
7	133509167	133509297	ENSG00000235429		ENSR00000840130	enhancer
7	133521809	133521810	ENSG00000235967	COX5BP3	ENSR00001276941	enhancer
7	133521870	133521871	ENSG00000235967	COX5BP3	ENSR00001276941	enhancer
7	133557716	133557719	ENSG00000235967	COX5BP3	ENSR00000840143	promoter_flanking_region
7	133557873	133557874	ENSG00000235967	COX5BP3	ENSR00000840143	promoter_flanking_region
7	133577093	133577094	ENSG00000235967	COX5BP3	ENSR00001276947	promoter_flanking_region
7	133634681	133634682	ENSG00000235967	COX5BP3	ENSR00000218350	open_chromatin_region
7	133634835	133634836	ENSG00000235967	COX5BP3	ENSR00000218350	open_chromatin_region
7	133695073	133695113	ENSG00000235967	COX5BP3	ENSR00001131744	promoter_flanking_region
7	133710378	133710379	ENSG00000235967	COX5BP3	ENSR00001131747	promoter_flanking_region
7	133727731	133727738	ENSG00000235967	COX5BP3	ENSR00000840179	CTCF_binding_site
7	133769198	133769199	ENSG00000226205	RPS3AP27	ENSR00000840194	promoter_flanking_region
7	133802584	133802585	ENSG00000226205	RPS3AP27	ENSR00000840202	enhancer
7	133857012	133857016	ENSG00000226205	RPS3AP27	ENSR00001276965	open_chromatin_region
7	133902803	133902811	ENSG00000226205	RPS3AP27	ENSR00000840227	enhancer
7	133903092	133903093	ENSG00000226205	RPS3AP27	ENSR00000840227	enhancer
7	133906566	133906567	ENSG00000226205	RPS3AP27	ENSR00000840227	enhancer
7	133906711	133906723	ENSG00000226205	RPS3AP27	ENSR00000840227	enhancer
7	133906792	133906803	ENSG00000226205	RPS3AP27	ENSR00000840227	enhancer
7	133918170	133918171	ENSG00000226205	RPS3AP27	ENSR00001276967	open_chromatin_region
7	133918231	133918232	ENSG00000226205	RPS3AP27	ENSR00001276967	open_chromatin_region
7	133922572	133922575	ENSG00000226205	RPS3AP27	ENSR00000840231	enhancer
7	133922663	133922675	ENSG00000226205	RPS3AP27	ENSR00000840231	enhancer
7	133929132	133929133	ENSG00000226205	RPS3AP27	ENSR00001276968	TF_binding_site
7	133929193	133929223	ENSG00000226205	RPS3AP27	ENSR00001276968	TF_binding_site
7	133936762	133936763	ENSG00000155530	LRGUK	ENSR00001276969	promoter_flanking_region
7	133936816	133936849	ENSG00000155530	LRGUK	ENSR00001276969	promoter_flanking_region
7	133936952	133936953	ENSG00000155530	LRGUK	ENSR00001276969	promoter_flanking_region
7	133970576	133970577	ENSG00000155530	LRGUK	ENSR00000840241	CTCF_binding_site
7	133970663	133970664	ENSG00000155530	LRGUK	ENSR00000840241	CTCF_binding_site
7	134014185	134014219	ENSG00000155530	LRGUK	ENSR00001276972	CTCF_binding_site
7	134042897	134042906	ENSG00000155530	LRGUK	ENSR00001131787	promoter_flanking_region
7	134053154	134053155	ENSG00000155530	LRGUK	ENSR00000840272	enhancer
7	134073902	134073903	ENSG00000155530	LRGUK	ENSR00000840278	open_chromatin_region
7	134079898	134079899	ENSG00000155530	LRGUK	ENSR00000840280	enhancer
7	134106250	134106251	ENSG00000155530	LRGUK	ENSR00000840288	CTCF_binding_site
7	134107280	134107281	ENSG00000155530	LRGUK	ENSR00000840288	CTCF_binding_site
7	134107361	134107362	ENSG00000155530	LRGUK	ENSR00000840288	CTCF_binding_site
7	134147138	134147179	ENSG00000155530	LRGUK	ENSR00000840294	CTCF_binding_site
7	134157623	134157679	ENSG00000155530	LRGUK	ENSR00001131798	enhancer
7	134161791	134161792	ENSG00000155530	LRGUK	ENSR00001276985	CTCF_binding_site
7	134161928	134161942	ENSG00000155530	LRGUK	ENSR00001276985	CTCF_binding_site
7	134194856	134194857	ENSG00000155530	LRGUK	ENSR00001131803	promoter_flanking_region
7	134209429	134209430	ENSG00000231098		ENSR00000218408	TF_binding_site
7	134209534	134209550	ENSG00000231098		ENSR00000218408	TF_binding_site
7	134209661	134209662	ENSG00000231098		ENSR00000218408	TF_binding_site
7	134209727	134209728	ENSG00000231098		ENSR00000218408	TF_binding_site
7	134209883	134209907	ENSG00000231098		ENSR00000218408	TF_binding_site
7	134256351	134256416	ENSG00000231098		ENSR00000328492	CTCF_binding_site
7	134258389	134258390	ENSG00000231098		ENSR00000328492	CTCF_binding_site
7	134262305	134262306	ENSG00000231098		ENSR00000328492	CTCF_binding_site
7	134276836	134276837	ENSG00000231098		ENSR00000840316	enhancer
7	134293710	134293711	ENSG00000231098		ENSR00000840320	promoter_flanking_region
7	134293839	134293856	ENSG00000231098		ENSR00000840320	promoter_flanking_region
7	134305047	134305097	ENSG00000205060	SLC35B4	ENSR00000840322	promoter_flanking_region
7	134305168	134305169	ENSG00000205060	SLC35B4	ENSR00000840322	promoter_flanking_region
7	134310643	134310741	ENSG00000205060	SLC35B4	ENSR00001131812	promoter_flanking_region
7	134310798	134310827	ENSG00000205060	SLC35B4	ENSR00001131812	promoter_flanking_region
7	134316473	134316857	ENSG00000205060	SLC35B4	ENSR00000218416	promoter
7	134316942	134317084	ENSG00000205060	SLC35B4	ENSR00000218416	promoter
7	134325051	134325069	ENSG00000205060	SLC35B4	ENSR00001131816	CTCF_binding_site
7	134325338	134325339	ENSG00000205060	SLC35B4	ENSR00001131816	CTCF_binding_site
7	134330395	134330396	ENSG00000205060	SLC35B4	ENSR00000840328	open_chromatin_region
7	134334250	134334285	ENSG00000229177		ENSR00000840330	open_chromatin_region
7	134339767	134339768	ENSG00000229177		ENSR00001131819	open_chromatin_region
7	134379849	134379877	ENSG00000229177		ENSR00000840342	CTCF_binding_site
7	134379984	134379985	ENSG00000229177		ENSR00000840342	CTCF_binding_site
7	134421223	134421297	ENSG00000273297	LINC03060	ENSR00001276994	enhancer
7	134421446	134421447	ENSG00000273297	LINC03060	ENSR00001276994	enhancer
7	134423488	134423494	ENSG00000273297	LINC03060	ENSR00001276995	enhancer
7	134432974	134433034	ENSG00000273297	LINC03060	ENSR00000218431, ENSR00000840352	promoter, CTCF_binding_site
7	134440254	134440264	ENSG00000273297	LINC03060	ENSR00001131829	promoter_flanking_region
7	134440389	134440390	ENSG00000273297	LINC03060	ENSR00001131829	promoter_flanking_region
7	134451424	134451458	ENSG00000085662	AKR1B1	ENSR00000840360	CTCF_binding_site
7	134456389	134456390	ENSG00000085662	AKR1B1	ENSR00000840361	promoter
7	134456488	134456491	ENSG00000085662	AKR1B1	ENSR00000840361	promoter
7	134458244	134458251	ENSG00000085662	AKR1B1	ENSR00000218438, ENSR00001276998	promoter, CTCF_binding_site
7	134458373	134458431	ENSG00000085662	AKR1B1	ENSR00000218438, ENSR00001276998	promoter, CTCF_binding_site
7	134458492	134458667	ENSG00000085662	AKR1B1	ENSR00000218438	promoter
7	134458771	134458964	ENSG00000085662	AKR1B1	ENSR00000218438	promoter
7	134473960	134473961	ENSG00000085662	AKR1B1	ENSR00001277000	enhancer
7	134474118	134474119	ENSG00000085662	AKR1B1	ENSR00001277000	enhancer
7	134491498	134491523	ENSG00000085662	AKR1B1	ENSR00001131836	CTCF_binding_site
7	134499843	134499846	ENSG00000198074	AKR1B10	ENSR00000840372	promoter_flanking_region
7	134499950	134499951	ENSG00000198074	AKR1B10	ENSR00000840372	promoter_flanking_region
7	134548945	134548979	ENSG00000227471	AKR1B15	ENSR00000840389	CTCF_binding_site
7	134549039	134549202	ENSG00000227471	AKR1B15	ENSR00000840389	CTCF_binding_site
7	134549287	134549288	ENSG00000227471	AKR1B15	ENSR00000840389	CTCF_binding_site
7	134550920	134550945	ENSG00000227471	AKR1B15	ENSR00000840390	enhancer
7	134551270	134551271	ENSG00000227471	AKR1B15	ENSR00000840390	enhancer
7	134552551	134552575	ENSG00000227471	AKR1B15	ENSR00000328510	CTCF_binding_site
7	134564410	134564411	ENSG00000227471	AKR1B15	ENSR00001277007	open_chromatin_region
7	134570134	134570135	ENSG00000227471	AKR1B15	ENSR00000840396	open_chromatin_region
7	134570209	134570210	ENSG00000227471	AKR1B15	ENSR00000840396	open_chromatin_region
7	134570303	134570304	ENSG00000227471	AKR1B15	ENSR00000840396	open_chromatin_region
7	134570499	134570505	ENSG00000227471	AKR1B15	ENSR00000840396	open_chromatin_region
7	134586474	134586496	ENSG00000227471	AKR1B15	ENSR00000840398	open_chromatin_region
7	134594804	134594805	ENSG00000227471	AKR1B15	ENSR00000840400	promoter_flanking_region
7	134605588	134605589	ENSG00000172331	BPGM	ENSR00000328517	CTCF_binding_site
7	134614902	134614942	ENSG00000172331	BPGM	ENSR00000840403	CTCF_binding_site
7	134645675	134645687	ENSG00000172331	BPGM	ENSR00001277011	promoter
7	134646748	134646888	ENSG00000172331	BPGM	ENSR00001277011	promoter
7	134647011	134647049	ENSG00000172331	BPGM	ENSR00001277011	promoter
7	134647102	134647103	ENSG00000172331	BPGM	ENSR00001277011	promoter
7	134650650	134650689	ENSG00000172331	BPGM	ENSR00001277013	promoter_flanking_region
7	134688154	134688201	ENSG00000224375		ENSR00001277018	promoter_flanking_region
7	134703477	134703478	ENSG00000224375		ENSR00000840426	promoter_flanking_region
7	134706737	134706738	ENSG00000224375		ENSR00000328525	CTCF_binding_site
7	134722159	134722160	ENSG00000230101	TUBB3P2	ENSR00000840431	promoter_flanking_region
7	134766435	134766436	ENSG00000122786	CALD1	ENSR00000218498	promoter_flanking_region
7	134773908	134773937	ENSG00000122786	CALD1	ENSR00000840449	enhancer
7	134773997	134773998	ENSG00000122786	CALD1	ENSR00000840449	enhancer
7	134775449	134775478	ENSG00000122786	CALD1	ENSR00000218499	promoter
7	134775571	134775604	ENSG00000122786	CALD1	ENSR00000218499	promoter
7	134779882	134779910	ENSG00000122786	CALD1	ENSR00000218499	promoter
7	134783118	134783119	ENSG00000122786	CALD1	ENSR00000218499	promoter
7	134831443	134831475	ENSG00000122786	CALD1	ENSR00001277027	promoter_flanking_region
7	134831752	134831764	ENSG00000122786	CALD1	ENSR00001277027	promoter_flanking_region
7	134857359	134857448	ENSG00000289175		ENSR00001131893	promoter_flanking_region
7	134863980	134864010	ENSG00000289175		ENSR00000840473	promoter
7	134864078	134864178	ENSG00000289175		ENSR00000840473	promoter
7	134873336	134873337	ENSG00000289175		ENSR00000840476	promoter_flanking_region
7	134873548	134873557	ENSG00000289175		ENSR00000840476	promoter_flanking_region
7	134874540	134874541	ENSG00000289175		ENSR00001277034	promoter_flanking_region
7	134891582	134891617	ENSG00000289175		ENSR00000218521	promoter
7	134893247	134893248	ENSG00000289175		ENSR00000218521	promoter
7	134893483	134893484	ENSG00000289175		ENSR00000218521	promoter
7	134906316	134906317	ENSG00000289175		ENSR00001277036	promoter_flanking_region
7	134928041	134928042	ENSG00000289175		ENSR00001277038	open_chromatin_region
7	134928169	134928203	ENSG00000289175		ENSR00001277038	open_chromatin_region
7	134928377	134928378	ENSG00000289175		ENSR00001277038	open_chromatin_region
7	134946938	134946967	ENSG00000289175		ENSR00000840498	promoter_flanking_region
7	134947529	134947614	ENSG00000289175		ENSR00000840498, ENSR00001277039	promoter_flanking_region, CTCF_binding_site
7	134947776	134947798	ENSG00000289175		ENSR00000840498	promoter_flanking_region
7	134960011	134960041	ENSG00000289175		ENSR00000840502	CTCF_binding_site
7	134964128	134964201	ENSG00000289175		ENSR00000840502	CTCF_binding_site
7	134976009	134976010	ENSG00000146856	AGBL3	ENSR00000218539	promoter
7	134986332	134986435	ENSG00000146856	AGBL3	ENSR00000218539	promoter
7	134986547	134986935	ENSG00000146856	AGBL3	ENSR00000218539	promoter
7	135053499	135053500	ENSG00000286458		ENSR00001131910	open_chromatin_region
7	135127421	135127445	ENSG00000223500	RNF14P4	ENSR00000840523	CTCF_binding_site
7	135147832	135147833	ENSG00000146859	TMEM140	ENSR00000218546	promoter
7	135164828	135164829	ENSG00000272941		ENSR00000840531	CTCF_binding_site
7	135166634	135166635	ENSG00000272941		ENSR00001277044	promoter
7	135166793	135166883	ENSG00000272941		ENSR00001277044	promoter
7	135170224	135170273	ENSG00000122783	CYREN	ENSR00000218549	promoter
7	135170330	135171075	ENSG00000122783	CYREN	ENSR00000218549	promoter
7	135171826	135171903	ENSG00000122783	CYREN	ENSR00000218549	promoter
7	135178573	135178614	ENSG00000122783	CYREN	ENSR00000840536	promoter_flanking_region
7	135178676	135178677	ENSG00000122783	CYREN	ENSR00000840536	promoter_flanking_region
7	135182344	135182383	ENSG00000122783	CYREN	ENSR00000840537	open_chromatin_region
7	135182621	135182622	ENSG00000122783	CYREN	ENSR00000840537	open_chromatin_region
7	135183837	135183871	ENSG00000231794		ENSR00000840538	TF_binding_site
7	135186713	135186714	ENSG00000231794		ENSR00000840540	open_chromatin_region
7	135197070	135197071	ENSG00000231794		ENSR00000218555	open_chromatin_region
7	135198094	135198128	ENSG00000231794		ENSR00000218555	open_chromatin_region
7	135198494	135198495	ENSG00000231794		ENSR00000218555	open_chromatin_region
7	135198740	135198741	ENSG00000231794		ENSR00000218555	open_chromatin_region
7	135208439	135208440	ENSG00000277138	MIR6509	ENSR00001277051	promoter
7	135211147	135211815	ENSG00000105875	WDR91	ENSR00000218561	promoter
7	135211874	135211901	ENSG00000105875	WDR91	ENSR00000218561	promoter
7	135212300	135212301	ENSG00000105875	WDR91	ENSR00000218561	promoter
7	135212544	135212608	ENSG00000105875	WDR91	ENSR00000218561	promoter
7	135213371	135213471	ENSG00000105875	WDR91	ENSR00001277052	enhancer
7	135233846	135233902	ENSG00000146857	STRA8	ENSR00000840557	CTCF_binding_site
7	135234167	135234193	ENSG00000146857	STRA8	ENSR00000840557	CTCF_binding_site
7	135237619	135237660	ENSG00000146857	STRA8	ENSR00000328538	CTCF_binding_site
7	135237806	135237807	ENSG00000146857	STRA8	ENSR00000328538	CTCF_binding_site
7	135246330	135246367	ENSG00000146857	STRA8	ENSR00001131926	TF_binding_site
7	135246536	135246758	ENSG00000146857	STRA8	ENSR00001131926	TF_binding_site
7	135246905	135246914	ENSG00000146857	STRA8	ENSR00001131926	TF_binding_site
7	135247097	135247175	ENSG00000146857	STRA8	ENSR00001131926	TF_binding_site
7	135247299	135247363	ENSG00000146857	STRA8	ENSR00001131926	TF_binding_site
7	135247463	135247513	ENSG00000146857	STRA8	ENSR00001131926	TF_binding_site
7	135259339	135259363	ENSG00000146857	STRA8	ENSR00001131927	promoter_flanking_region
7	135259698	135259699	ENSG00000146857	STRA8	ENSR00001131927	promoter_flanking_region
7	135263823	135263850	ENSG00000146857	STRA8	ENSR00000840565	open_chromatin_region
7	135270004	135270005	ENSG00000146857	STRA8	ENSR00000328542	CTCF_binding_site
7	135270133	135270161	ENSG00000146857	STRA8	ENSR00000328542	CTCF_binding_site
7	135270227	135270228	ENSG00000146857	STRA8	ENSR00000328542	CTCF_binding_site
7	135271924	135271925	ENSG00000276067	SLC23A4P	ENSR00000328542	CTCF_binding_site
7	135277405	135277456	ENSG00000276067	SLC23A4P	ENSR00000328542	CTCF_binding_site
7	135277962	135278009	ENSG00000276067	SLC23A4P	ENSR00000328543	CTCF_binding_site
7	135278141	135278154	ENSG00000276067	SLC23A4P	ENSR00000328543	CTCF_binding_site
7	135316881	135316882	ENSG00000290805		ENSR00000840580	promoter_flanking_region
7	135316978	135316979	ENSG00000290805		ENSR00000840580	promoter_flanking_region
7	135319934	135319952	ENSG00000290805		ENSR00001277057	enhancer
7	135329076	135329143	ENSG00000290805		ENSR00000840586	CTCF_binding_site
7	135329204	135329248	ENSG00000290805		ENSR00000840586	CTCF_binding_site
7	135337649	135337650	ENSG00000290805		ENSR00001277058	enhancer
7	135337906	135337907	ENSG00000290805		ENSR00001277058	enhancer
7	135351069	135351070	ENSG00000290805		ENSR00000840594	open_chromatin_region
7	135351146	135351196	ENSG00000290805		ENSR00000840594	open_chromatin_region
7	135384383	135384441	ENSG00000227073	SDHDP2	ENSR00000840609	TF_binding_site
7	135396308	135396407	ENSG00000227073	SDHDP2	ENSR00001277062	enhancer
7	135463265	135463304	ENSG00000227073	SDHDP2	ENSR00001131945	promoter_flanking_region
7	135487925	135487973	ENSG00000080802	CNOT4	ENSR00001277070	promoter_flanking_region
7	135504547	135504573	ENSG00000080802	CNOT4	ENSR00001277073	promoter_flanking_region
7	135508929	135509010	ENSG00000080802	CNOT4	ENSR00000218582	promoter
7	135509802	135509891	ENSG00000080802	CNOT4	ENSR00000218582	promoter
7	135509956	135510173	ENSG00000080802	CNOT4	ENSR00000218582	promoter
7	135510229	135510293	ENSG00000080802	CNOT4	ENSR00000218582	promoter
7	135510447	135510466	ENSG00000080802	CNOT4	ENSR00000218582	promoter
7	135511400	135511464	ENSG00000080802	CNOT4	ENSR00000218582, ENSR00001131954	promoter, CTCF_binding_site
7	135511591	135511620	ENSG00000080802	CNOT4	ENSR00000218582	promoter
7	135519808	135519823	ENSG00000080802	CNOT4	ENSR00000840646	CTCF_binding_site
7	135524159	135524225	ENSG00000080802	CNOT4	ENSR00000840649	CTCF_binding_site
7	135524286	135524321	ENSG00000080802	CNOT4	ENSR00000840649	CTCF_binding_site
7	135544671	135544711	ENSG00000155561	NUP205	ENSR00001131961	promoter_flanking_region
7	135545463	135545605	ENSG00000155561	NUP205	ENSR00001131961	promoter_flanking_region
7	135554745	135554756	ENSG00000155561	NUP205	ENSR00001277075	CTCF_binding_site
7	135554888	135554896	ENSG00000155561	NUP205	ENSR00001277075	CTCF_binding_site
7	135554982	135554983	ENSG00000155561	NUP205	ENSR00001277075	CTCF_binding_site
7	135562651	135562697	ENSG00000155561	NUP205	ENSR00001131965	TF_binding_site
7	135564500	135564540	ENSG00000155561	NUP205	ENSR00001131965	TF_binding_site
7	135574097	135574098	ENSG00000155561	NUP205	ENSR00000840657	open_chromatin_region
7	135579297	135579298	ENSG00000155561	NUP205	ENSR00000840657	open_chromatin_region
7	135579474	135579487	ENSG00000155561	NUP205	ENSR00000840657	open_chromatin_region
7	135579668	135579709	ENSG00000155561	NUP205	ENSR00000840657	open_chromatin_region
7	135579793	135579794	ENSG00000155561	NUP205	ENSR00000840657	open_chromatin_region
7	135580607	135580615	ENSG00000155561	NUP205	ENSR00000840657	open_chromatin_region
7	135598046	135598047	ENSG00000155561	NUP205	ENSR00001277076	open_chromatin_region
7	135598169	135598176	ENSG00000155561	NUP205	ENSR00001277076	open_chromatin_region
7	135609058	135609059	ENSG00000271414		ENSR00001277076	open_chromatin_region
7	135609370	135609465	ENSG00000271414		ENSR00000840659	CTCF_binding_site
7	135610499	135610510	ENSG00000271414		ENSR00000840659	CTCF_binding_site
7	135631939	135632036	ENSG00000271414		ENSR00001131968	enhancer
7	135639427	135639455	ENSG00000271414		ENSR00000840663	CTCF_binding_site
7	135652177	135652178	ENSG00000271414		ENSR00000840665	promoter_flanking_region
7	135652301	135652355	ENSG00000271414		ENSR00000840665	promoter_flanking_region
7	135654582	135654778	ENSG00000223718	RPL15P11	ENSR00000840666	enhancer
7	135655593	135655624	ENSG00000223718	RPL15P11	ENSR00000840666	enhancer
7	135655685	135655705	ENSG00000223718	RPL15P11	ENSR00000840666	enhancer
7	135662363	135662562	ENSG00000243317	STMP1	ENSR00000218593	promoter
7	135662642	135662723	ENSG00000243317	STMP1	ENSR00000218593	promoter
7	135663489	135663492	ENSG00000212303	RNU6-1154P	ENSR00000218593	promoter
7	135663602	135663624	ENSG00000212303	RNU6-1154P	ENSR00000218593	promoter
7	135663678	135663686	ENSG00000212303	RNU6-1154P	ENSR00000218593	promoter
7	135663834	135663936	ENSG00000212303	RNU6-1154P	ENSR00000218593	promoter
7	135666036	135666057	ENSG00000212303	RNU6-1154P	ENSR00001277077	CTCF_binding_site
7	135666185	135666213	ENSG00000212303	RNU6-1154P	ENSR00001277077	CTCF_binding_site
7	135667336	135667356	ENSG00000212303	RNU6-1154P	ENSR00001277077	CTCF_binding_site
7	135672104	135672105	ENSG00000212303	RNU6-1154P	ENSR00001277079	promoter_flanking_region
7	135672257	135672258	ENSG00000212303	RNU6-1154P	ENSR00001277079	promoter_flanking_region
7	135676033	135676034	ENSG00000212303	RNU6-1154P	ENSR00000218598	promoter_flanking_region
7	135676193	135676206	ENSG00000212303	RNU6-1154P	ENSR00000218598	promoter_flanking_region
7	135680342	135680343	ENSG00000212303	RNU6-1154P	ENSR00000218598	promoter_flanking_region
7	135680442	135680463	ENSG00000212303	RNU6-1154P	ENSR00001277080	open_chromatin_region
7	135684962	135684963	ENSG00000273219		ENSR00000840676	promoter_flanking_region
7	135688014	135688015	ENSG00000273219		ENSR00000840676	promoter_flanking_region
7	135688120	135688165	ENSG00000273219		ENSR00001277081	promoter_flanking_region
7	135708130	135708160	ENSG00000273219		ENSR00000840684	CTCF_binding_site
7	135708242	135708246	ENSG00000273219		ENSR00000840684	CTCF_binding_site
7	135711305	135711306	ENSG00000273219		ENSR00000328549, ENSR00001277083	CTCF_binding_site, promoter_flanking_region
7	135713765	135713774	ENSG00000273219		ENSR00000840686	CTCF_binding_site
7	135714649	135714650	ENSG00000273219		ENSR00001277084	promoter_flanking_region
7	135714785	135714801	ENSG00000273219		ENSR00001277084	promoter_flanking_region
7	135721415	135721474	ENSG00000164707	SLC13A4	ENSR00000840690	enhancer
7	135721545	135721578	ENSG00000164707	SLC13A4	ENSR00000840690	enhancer
7	135727334	135727533	ENSG00000164707	SLC13A4	ENSR00001131977	enhancer
7	135733626	135733627	ENSG00000164707	SLC13A4	ENSR00001277086	open_chromatin_region
7	135734003	135734014	ENSG00000164707	SLC13A4	ENSR00000328550	CTCF_binding_site
7	135734172	135734173	ENSG00000164707	SLC13A4	ENSR00000328550	CTCF_binding_site
7	135739258	135739265	ENSG00000189320	FAM180A	ENSR00000328550	CTCF_binding_site
7	135739336	135739339	ENSG00000189320	FAM180A	ENSR00000328550	CTCF_binding_site
7	135752977	135752982	ENSG00000189320	FAM180A	ENSR00001277089	enhancer
7	135753434	135753437	ENSG00000189320	FAM180A	ENSR00001277090	enhancer
7	135758302	135758311	ENSG00000189320	FAM180A	ENSR00001131981	enhancer
7	135758622	135758663	ENSG00000189320	FAM180A	ENSR00001131981	enhancer
7	135764139	135764142	ENSG00000224746		ENSR00001277091	enhancer
7	135764280	135764281	ENSG00000224746		ENSR00001277091	enhancer
7	135774807	135774840	ENSG00000224746		ENSR00000840708	promoter_flanking_region
7	135802119	135802120	ENSG00000224746		ENSR00000840716	CTCF_binding_site
7	135802175	135802176	ENSG00000224746		ENSR00000840716	CTCF_binding_site
7	135809603	135809613	ENSG00000224746		ENSR00000840718	promoter_flanking_region
7	135811055	135811056	ENSG00000224746		ENSR00001277099	open_chromatin_region
7	135811184	135811255	ENSG00000224746		ENSR00001277099	open_chromatin_region
7	135811369	135811370	ENSG00000224746		ENSR00001277099	open_chromatin_region
7	135812171	135812172	ENSG00000224746		ENSR00001277099	open_chromatin_region
7	135812262	135812263	ENSG00000224746		ENSR00001277099	open_chromatin_region
7	135826539	135826540	ENSG00000224746		ENSR00000840722	TF_binding_site
7	135834440	135834449	ENSG00000224746		ENSR00001277101	enhancer
7	135846387	135846388	ENSG00000224746		ENSR00000840728	CTCF_binding_site
7	135846480	135846481	ENSG00000224746		ENSR00000840728	CTCF_binding_site
7	135858761	135858781	ENSG00000224746		ENSR00001277102	TF_binding_site
7	135858978	135859017	ENSG00000224746		ENSR00001277102	TF_binding_site
7	135865927	135865966	ENSG00000224746		ENSR00000840735	enhancer
7	135867991	135868015	ENSG00000199700	RNU6-223P	ENSR00000840735	enhancer
7	135885799	135885843	ENSG00000199700	RNU6-223P	ENSR00001131995	CTCF_binding_site
7	135903587	135903662	ENSG00000199700	RNU6-223P	ENSR00000840746	promoter_flanking_region
7	135942040	135942041	ENSG00000199700	RNU6-223P	ENSR00000840751	promoter_flanking_region
7	135942140	135942169	ENSG00000199700	RNU6-223P	ENSR00000840751	promoter_flanking_region
7	135977127	135977374	ENSG00000105887	MTPN	ENSR00000218652	promoter
7	135977436	135977524	ENSG00000105887	MTPN	ENSR00000218652	promoter
7	136012758	136012796	ENSG00000230649		ENSR00000328555	CTCF_binding_site
7	136018977	136019068	ENSG00000230649		ENSR00001132008	promoter_flanking_region
7	136037682	136037768	ENSG00000230649		ENSR00000840775	promoter_flanking_region
7	136038020	136038021	ENSG00000230649		ENSR00000840775	promoter_flanking_region
7	136065879	136065974	ENSG00000232053		ENSR00000840789	TF_binding_site
7	136066985	136066986	ENSG00000232053		ENSR00000840789	TF_binding_site
7	136074542	136074543	ENSG00000232053		ENSR00000840794	open_chromatin_region
7	136101566	136101567	ENSG00000232053		ENSR00000218672	TF_binding_site
7	136101628	136101668	ENSG00000232053		ENSR00000218672	TF_binding_site
7	136115045	136115068	ENSG00000206705	Y_RNA	ENSR00000328558	CTCF_binding_site
7	136115220	136115268	ENSG00000206705	Y_RNA	ENSR00000328558, ENSR00001132016	CTCF_binding_site, TF_binding_site
7	136115396	136115428	ENSG00000206705	Y_RNA	ENSR00000328558, ENSR00001132016	CTCF_binding_site, TF_binding_site
7	136134451	136134452	ENSG00000206705	Y_RNA	ENSR00001277112	enhancer
7	136134634	136134635	ENSG00000206705	Y_RNA	ENSR00001277112, ENSR00000840807	enhancer, CTCF_binding_site
7	136135779	136135878	ENSG00000206705	Y_RNA	ENSR00000840808	enhancer
7	136164603	136164657	ENSG00000206705	Y_RNA	ENSR00000840811	CTCF_binding_site
7	136167954	136167960	ENSG00000206705	Y_RNA	ENSR00000840811	CTCF_binding_site
7	136169894	136169997	ENSG00000206705	Y_RNA	ENSR00000840812	TF_binding_site
7	136170072	136170083	ENSG00000206705	Y_RNA	ENSR00000840812	TF_binding_site
7	136174051	136174060	ENSG00000206705	Y_RNA	ENSR00000840812	TF_binding_site
7	136181586	136181587	ENSG00000206705	Y_RNA	ENSR00000840816	open_chromatin_region
7	136238091	136238092	ENSG00000236503	TRPC6P8	ENSR00000840821	TF_binding_site
7	136261449	136261450	ENSG00000236503	TRPC6P8	ENSR00000840822	open_chromatin_region
7	136280615	136280678	ENSG00000236503	TRPC6P8	ENSR00000840825	open_chromatin_region
7	136406110	136406111	ENSG00000226066	ZP3P2	ENSR00000328564	CTCF_binding_site
7	136424669	136424693	ENSG00000226066	ZP3P2	ENSR00000328564	CTCF_binding_site
7	136452325	136452338	ENSG00000226066	ZP3P2	ENSR00000840847	enhancer
7	136452431	136452472	ENSG00000226066	ZP3P2	ENSR00000840847	enhancer
7	136504150	136504255	ENSG00000226066	ZP3P2	ENSR00000840850	enhancer
7	136520667	136520678	ENSG00000226066	ZP3P2	ENSR00000218686	open_chromatin_region
7	136526672	136526673	ENSG00000226066	ZP3P2	ENSR00000840853	open_chromatin_region
7	136559944	136560133	ENSG00000226066	ZP3P2	ENSR00001277117	promoter_flanking_region
7	136630617	136630687	ENSG00000231244	PSMC1P3	ENSR00001132029	enhancer
7	136690431	136690444	ENSG00000231244	PSMC1P3	ENSR00000328569	CTCF_binding_site
7	136739938	136739975	ENSG00000231244	PSMC1P3	ENSR00000840872	open_chromatin_region
7	136747771	136747845	ENSG00000231244	PSMC1P3	ENSR00000840872	open_chromatin_region
7	136749212	136749244	ENSG00000231244	PSMC1P3	ENSR00000840872	open_chromatin_region
7	136780488	136780529	ENSG00000231244	PSMC1P3	ENSR00000840873	open_chromatin_region
7	136803682	136803767	ENSG00000181072	CHRM2	ENSR00001132032	open_chromatin_region
7	136804196	136804238	ENSG00000181072	CHRM2	ENSR00001132032	open_chromatin_region
7	136831327	136831371	ENSG00000181072	CHRM2	ENSR00000840876	CTCF_binding_site
7	136831459	136831483	ENSG00000181072	CHRM2	ENSR00000840876	CTCF_binding_site
7	136869293	136869432	ENSG00000181072	CHRM2	ENSR00000840884	promoter
7	136869521	136869522	ENSG00000181072	CHRM2	ENSR00000840884	promoter
7	136869697	136869741	ENSG00000181072	CHRM2	ENSR00000840884	promoter
7	136869877	136869964	ENSG00000181072	CHRM2	ENSR00000840884	promoter
7	136870172	136870256	ENSG00000181072	CHRM2	ENSR00000840884	promoter
7	136870316	136870380	ENSG00000181072	CHRM2	ENSR00000840884	promoter
7	136870885	136870886	ENSG00000181072	CHRM2	ENSR00000840884	promoter
7	136871030	136871139	ENSG00000181072	CHRM2	ENSR00000840884	promoter
7	136871266	136871267	ENSG00000181072	CHRM2	ENSR00000840884	promoter
7	136875521	136875522	ENSG00000181072	CHRM2	ENSR00000328573	CTCF_binding_site
7	136882184	136882185	ENSG00000181072	CHRM2	ENSR00000840888	enhancer
7	136882263	136882264	ENSG00000181072	CHRM2	ENSR00000840888	enhancer
7	136888908	136888916	ENSG00000207597	MIR490	ENSR00001277125	enhancer
7	137101828	137101867	ENSG00000224469		ENSR00001277141	enhancer
7	137162096	137162106	ENSG00000224469		ENSR00000328578	CTCF_binding_site
7	137162157	137162197	ENSG00000224469		ENSR00000328578	CTCF_binding_site
7	137164308	137164551	ENSG00000224469		ENSR00000328578	CTCF_binding_site
7	137181630	137181681	ENSG00000234352		ENSR00000840939	promoter
7	137192420	137192421	ENSG00000234352		ENSR00000840940	open_chromatin_region
7	137192572	137192601	ENSG00000234352		ENSR00000840940	open_chromatin_region
7	137194107	137194133	ENSG00000234352		ENSR00000840940	open_chromatin_region
7	137218432	137218433	ENSG00000234352		ENSR00000840947	enhancer
7	137243935	137243947	ENSG00000202023	SNORD81	ENSR00000840949	enhancer
7	137264419	137264439	ENSG00000202023	SNORD81	ENSR00000840953	enhancer
7	137268142	137268195	ENSG00000202023	SNORD81	ENSR00001132065	enhancer
7	137268258	137268327	ENSG00000202023	SNORD81	ENSR00001132065	enhancer
7	137278809	137278858	ENSG00000202023	SNORD81	ENSR00001277144	enhancer
7	137284067	137284117	ENSG00000202023	SNORD81	ENSR00000840956	open_chromatin_region
7	137284255	137284284	ENSG00000202023	SNORD81	ENSR00000840956	open_chromatin_region
7	137345654	137345655	ENSG00000105894	PTN	ENSR00001132075	promoter_flanking_region
7	137407923	137407924	ENSG00000228031		ENSR00001132080	enhancer
7	137408036	137408037	ENSG00000228031		ENSR00001132080	enhancer
7	137422705	137422754	ENSG00000228031		ENSR00001277154	open_chromatin_region
7	137433843	137433856	ENSG00000279483		ENSR00000840993	enhancer
7	137441148	137441294	ENSG00000279483		ENSR00001277155	open_chromatin_region
7	137454971	137455006	ENSG00000279483		ENSR00001132085, ENSR00000328584	promoter_flanking_region, CTCF_binding_site
7	137459319	137459320	ENSG00000279483		ENSR00001132087	open_chromatin_region
7	137459537	137459561	ENSG00000279483		ENSR00001132087	open_chromatin_region
7	137459753	137459754	ENSG00000279483		ENSR00001132087	open_chromatin_region
7	137508353	137508354	ENSG00000279483		ENSR00000841012	promoter_flanking_region
7	137508477	137508478	ENSG00000279483		ENSR00000841012	promoter_flanking_region
7	137545930	137545942	ENSG00000279483		ENSR00000841017	CTCF_binding_site
7	137546127	137546186	ENSG00000279483		ENSR00000841017	CTCF_binding_site
7	137552729	137552730	ENSG00000279483		ENSR00000841019	enhancer
7	137554094	137554095	ENSG00000279483		ENSR00000841019	enhancer
7	137569457	137569467	ENSG00000279483		ENSR00001277160	open_chromatin_region
7	137601000	137601164	ENSG00000279483		ENSR00000841032	CTCF_binding_site
7	137624729	137624730	ENSG00000230383	RPL6P19	ENSR00000841039	open_chromatin_region
7	137624857	137624898	ENSG00000230383	RPL6P19	ENSR00000841039	open_chromatin_region
7	137626718	137626746	ENSG00000230383	RPL6P19	ENSR00000328589, ENSR00000841041	CTCF_binding_site, TF_binding_site
7	137643018	137643108	ENSG00000230383	RPL6P19	ENSR00001132098	promoter_flanking_region
7	137655323	137655399	ENSG00000230383	RPL6P19	ENSR00000328590	CTCF_binding_site
7	137659846	137659850	ENSG00000230383	RPL6P19	ENSR00000841047	promoter_flanking_region
7	137662260	137662261	ENSG00000230383	RPL6P19	ENSR00001132100	open_chromatin_region
7	137662434	137662535	ENSG00000230383	RPL6P19	ENSR00001132100	open_chromatin_region
7	137664001	137664002	ENSG00000230383	RPL6P19	ENSR00000841049	enhancer
7	137664246	137664251	ENSG00000230383	RPL6P19	ENSR00000841049	enhancer
7	137720382	137720415	ENSG00000230383	RPL6P19	ENSR00000218774	promoter_flanking_region
7	137759444	137759499	ENSG00000230383	RPL6P19	ENSR00001132110	enhancer
7	137768645	137768646	ENSG00000230383	RPL6P19	ENSR00000841072	promoter_flanking_region
7	137768794	137768807	ENSG00000230383	RPL6P19	ENSR00000841072	promoter_flanking_region
7	137769175	137769202	ENSG00000230383	RPL6P19	ENSR00000841072	promoter_flanking_region
7	137793403	137793404	ENSG00000289438		ENSR00000841075	CTCF_binding_site
7	137846354	137846355	ENSG00000157680	DGKI	ENSR00000218788	promoter
7	137846419	137847242	ENSG00000157680	DGKI	ENSR00000218788	promoter
7	137847398	137847528	ENSG00000157680	DGKI	ENSR00000218788	promoter
7	137847613	137847636	ENSG00000157680	DGKI	ENSR00000218788	promoter
7	137864054	137864055	ENSG00000157680	DGKI	ENSR00001277171	enhancer
7	137882561	137882562	ENSG00000157680	DGKI	ENSR00001277172	promoter_flanking_region
7	137884403	137884436	ENSG00000157680	DGKI	ENSR00000841095	promoter_flanking_region
7	137884499	137884540	ENSG00000157680	DGKI	ENSR00000841095	promoter_flanking_region
7	137892564	137892565	ENSG00000157680	DGKI	ENSR00001277173	TF_binding_site
7	137899260	137899261	ENSG00000157680	DGKI	ENSR00000841099	CTCF_binding_site
7	137899437	137899438	ENSG00000157680	DGKI	ENSR00000841099	CTCF_binding_site
7	137900664	137900674	ENSG00000237243	CREB3L2-AS1	ENSR00000841099	CTCF_binding_site
7	137914369	137914395	ENSG00000237243	CREB3L2-AS1	ENSR00001277176	enhancer
7	137952920	137952945	ENSG00000237243	CREB3L2-AS1	ENSR00000841117	promoter
7	137969492	137969541	ENSG00000237243	CREB3L2-AS1	ENSR00001277180	promoter_flanking_region
7	137971318	137971343	ENSG00000237243	CREB3L2-AS1	ENSR00001277180	promoter_flanking_region
7	137971540	137971541	ENSG00000237243	CREB3L2-AS1	ENSR00001277180	promoter_flanking_region
7	137979448	137979455	ENSG00000122787	AKR1D1	ENSR00001132139	promoter_flanking_region
7	137983684	137983712	ENSG00000122787	AKR1D1	ENSR00001277181	promoter
7	137983849	137983850	ENSG00000122787	AKR1D1	ENSR00001277181	promoter
7	137991354	137991365	ENSG00000122787	AKR1D1	ENSR00001277182	promoter
7	137991443	137991455	ENSG00000122787	AKR1D1	ENSR00001277182	promoter
7	137996575	137996576	ENSG00000122787	AKR1D1	ENSR00000841125	promoter
7	138001546	138001676	ENSG00000182158	CREB3L2	ENSR00000218824	promoter
7	138001728	138001994	ENSG00000182158	CREB3L2	ENSR00000218824	promoter
7	138002210	138002310	ENSG00000182158	CREB3L2	ENSR00000218824, ENSR00000841129	promoter, CTCF_binding_site
7	138008487	138008488	ENSG00000182158	CREB3L2	ENSR00000328598, ENSR00001132145	CTCF_binding_site, promoter_flanking_region
7	138020140	138020152	ENSG00000234639		ENSR00000841134	enhancer
7	138022833	138022932	ENSG00000234639		ENSR00000841134	enhancer
7	138061410	138061411	ENSG00000231931		ENSR00000841142	open_chromatin_region
7	138081588	138081598	ENSG00000222514	RN7SKP223	ENSR00001277185	open_chromatin_region
7	138084795	138084854	ENSG00000222514	RN7SKP223	ENSR00000841152	TF_binding_site
7	138084948	138084970	ENSG00000222514	RN7SKP223	ENSR00000841152	TF_binding_site
7	138090551	138090552	ENSG00000222514	RN7SKP223	ENSR00000841154	promoter_flanking_region
7	138093172	138093202	ENSG00000222514	RN7SKP223	ENSR00001132152	TF_binding_site
7	138093539	138093551	ENSG00000222514	RN7SKP223	ENSR00001132152	TF_binding_site
7	138095629	138095675	ENSG00000222514	RN7SKP223	ENSR00000328605, ENSR00000841156	CTCF_binding_site, enhancer
7	138113753	138113754	ENSG00000233951	RCC2P3	ENSR00001132154	enhancer
7	138117747	138117748	ENSG00000233951	RCC2P3	ENSR00001132155	TF_binding_site
7	138118869	138118909	ENSG00000233951	RCC2P3	ENSR00001132155	TF_binding_site
7	138122246	138122269	ENSG00000284028	MIR4468	ENSR00001132157	promoter_flanking_region
7	138127315	138127482	ENSG00000284028	MIR4468	ENSR00001132158	open_chromatin_region
7	138145504	138145547	ENSG00000225559		ENSR00000841166	open_chromatin_region
7	138145644	138145721	ENSG00000225559		ENSR00000841166	open_chromatin_region
7	138145995	138145996	ENSG00000225559		ENSR00001277187	promoter_flanking_region
7	138146068	138146261	ENSG00000225559		ENSR00001277187	promoter_flanking_region
7	138147034	138147070	ENSG00000225559		ENSR00001277187	promoter_flanking_region
7	138147175	138147221	ENSG00000225559		ENSR00001277187	promoter_flanking_region
7	138147309	138147320	ENSG00000225559		ENSR00001277187	promoter_flanking_region
7	138147376	138147389	ENSG00000225559		ENSR00001277187	promoter_flanking_region
7	138153210	138153211	ENSG00000225559		ENSR00000218836	TF_binding_site
7	138153367	138153397	ENSG00000225559		ENSR00000218836	TF_binding_site
7	138155542	138155568	ENSG00000225559		ENSR00000218836	TF_binding_site
7	138160481	138160494	ENSG00000225559		ENSR00000328608	CTCF_binding_site
7	138167020	138167021	ENSG00000225559		ENSR00000841169	CTCF_binding_site
7	138167151	138167152	ENSG00000225559		ENSR00000841169	CTCF_binding_site
7	138180607	138180608	ENSG00000252820	Y_RNA	ENSR00001132163	promoter_flanking_region
7	138183405	138183461	ENSG00000201465		ENSR00001132163	promoter_flanking_region
7	138183554	138183595	ENSG00000201465		ENSR00001132163	promoter_flanking_region
7	138188683	138188684	ENSG00000201465		ENSR00001132164	promoter_flanking_region
7	138188827	138188828	ENSG00000201465		ENSR00001132164	promoter_flanking_region
7	138194695	138194696	ENSG00000201465		ENSR00000218843	promoter_flanking_region
7	138196113	138196153	ENSG00000201465		ENSR00000218843	promoter_flanking_region
7	138231755	138231797	ENSG00000201465		ENSR00001132169	promoter_flanking_region
7	138237214	138237215	ENSG00000201465		ENSR00000841183	open_chromatin_region
7	138242533	138242572	ENSG00000201465		ENSR00000841185	CTCF_binding_site
7	138242646	138242655	ENSG00000201465		ENSR00000841185	CTCF_binding_site
7	138244514	138244555	ENSG00000213238		ENSR00000841185	CTCF_binding_site
7	138256051	138256052	ENSG00000213238		ENSR00000841188	enhancer
7	138258591	138258701	ENSG00000213238		ENSR00000841188	enhancer
7	138260255	138260273	ENSG00000213238		ENSR00000841190	CTCF_binding_site
7	138264742	138264755	ENSG00000213238		ENSR00000841190	CTCF_binding_site
7	138279646	138279647	ENSG00000213238		ENSR00001277190	open_chromatin_region
7	138280499	138280500	ENSG00000213238		ENSR00001277190	open_chromatin_region
7	138280683	138280684	ENSG00000213238		ENSR00001277190	open_chromatin_region
7	138300909	138300953	ENSG00000213238		ENSR00000841197	promoter_flanking_region
7	138302005	138302046	ENSG00000213238		ENSR00000841197	promoter_flanking_region
7	138302182	138302183	ENSG00000213238		ENSR00000841197	promoter_flanking_region
7	138312945	138312968	ENSG00000213238		ENSR00000841199	promoter_flanking_region
7	138322166	138322167	ENSG00000213238		ENSR00001132175	enhancer
7	138323255	138323256	ENSG00000213238		ENSR00000841203	open_chromatin_region
7	138337910	138337938	ENSG00000213238		ENSR00001277191	enhancer
7	138352861	138352862	ENSG00000213237	PTMAP10	ENSR00001132177	enhancer
7	138357215	138357216	ENSG00000213237	PTMAP10	ENSR00001132178	enhancer
7	138357291	138357292	ENSG00000213237	PTMAP10	ENSR00001132178	enhancer
7	138357753	138357765	ENSG00000213237	PTMAP10	ENSR00001132178	enhancer
7	138362210	138362211	ENSG00000213237	PTMAP10	ENSR00001277192	CTCF_binding_site
7	138362477	138362488	ENSG00000213237	PTMAP10	ENSR00001277192	CTCF_binding_site
7	138362712	138362737	ENSG00000213237	PTMAP10	ENSR00001277192	CTCF_binding_site
7	138364898	138364899	ENSG00000213237	PTMAP10	ENSR00001277192	CTCF_binding_site
7	138378882	138378963	ENSG00000213237	PTMAP10	ENSR00001132179	CTCF_binding_site
7	138389747	138389748	ENSG00000213237	PTMAP10	ENSR00001277193	TF_binding_site
7	138390145	138390168	ENSG00000213237	PTMAP10	ENSR00001277193	TF_binding_site
7	138394473	138394559	ENSG00000213237	PTMAP10	ENSR00000841214	TF_binding_site
7	138404415	138404416	ENSG00000213237	PTMAP10	ENSR00001277195	open_chromatin_region
7	138404567	138404589	ENSG00000213237	PTMAP10	ENSR00001277195	open_chromatin_region
7	138418929	138418967	ENSG00000213237	PTMAP10	ENSR00001132182	TF_binding_site
7	138421747	138421748	ENSG00000213237	PTMAP10	ENSR00001132182	TF_binding_site
7	138427511	138427524	ENSG00000214815	IMPDH1P3	ENSR00000841219	open_chromatin_region
7	138427645	138427666	ENSG00000214815	IMPDH1P3	ENSR00000841219	open_chromatin_region
7	138441794	138441795	ENSG00000214815	IMPDH1P3	ENSR00001132184	TF_binding_site
7	138443873	138443893	ENSG00000214815	IMPDH1P3	ENSR00000841225	CTCF_binding_site
7	138454250	138454288	ENSG00000122779	TRIM24	ENSR00000841228	enhancer
7	138455265	138455266	ENSG00000122779	TRIM24	ENSR00000841228	enhancer
7	138455422	138455423	ENSG00000122779	TRIM24	ENSR00000841228	enhancer
7	138457791	138457792	ENSG00000122779	TRIM24	ENSR00000218861	promoter
7	138460036	138460073	ENSG00000122779	TRIM24	ENSR00000218861	promoter
7	138460267	138461213	ENSG00000122779	TRIM24	ENSR00000218861	promoter
7	138464151	138464152	ENSG00000122779	TRIM24	ENSR00000218861	promoter
7	138467491	138467499	ENSG00000122779	TRIM24	ENSR00001277197	promoter_flanking_region
7	138476461	138476466	ENSG00000234995	RPS3AP28	ENSR00001277199	promoter_flanking_region
7	138479882	138480015	ENSG00000234995	RPS3AP28	ENSR00001277199	promoter_flanking_region
7	138480108	138480109	ENSG00000234995	RPS3AP28	ENSR00001277199	promoter_flanking_region
7	138484170	138484196	ENSG00000234995	RPS3AP28	ENSR00001277199	promoter_flanking_region
7	138501419	138501420	ENSG00000234995	RPS3AP28	ENSR00000841244	promoter_flanking_region
7	138501572	138501573	ENSG00000234995	RPS3AP28	ENSR00000841244	promoter_flanking_region
7	138516025	138516038	ENSG00000234995	RPS3AP28	ENSR00001132192	promoter_flanking_region
7	138516194	138516219	ENSG00000234995	RPS3AP28	ENSR00001132192	promoter_flanking_region
7	138537172	138537237	ENSG00000234995	RPS3AP28	ENSR00001277204	open_chromatin_region
7	138565102	138565103	ENSG00000252188		ENSR00000841255	open_chromatin_region
7	138565294	138565295	ENSG00000252188		ENSR00000841255	open_chromatin_region
7	138565506	138565575	ENSG00000252188		ENSR00000841255	open_chromatin_region
7	138568268	138568276	ENSG00000252188		ENSR00001132196	promoter_flanking_region
7	138582268	138582458	ENSG00000252188		ENSR00000841259	open_chromatin_region
7	138600977	138600980	ENSG00000252188		ENSR00001277207, ENSR00001277206	CTCF_binding_site, enhancer
7	138605400	138605428	ENSG00000252188		ENSR00000841267	promoter_flanking_region
7	138623548	138623557	ENSG00000252188		ENSR00001132199	promoter_flanking_region
7	138640300	138640309	ENSG00000234658	RPL21P73	ENSR00000841281	CTCF_binding_site
7	138643155	138643223	ENSG00000234658	RPL21P73	ENSR00000841281	CTCF_binding_site
7	138644753	138644800	ENSG00000234658	RPL21P73	ENSR00000841281	CTCF_binding_site
7	138647321	138647336	ENSG00000234658	RPL21P73	ENSR00000841283	CTCF_binding_site
7	138675478	138675479	ENSG00000243099	RPL17P27	ENSR00000841291	TF_binding_site
7	138680768	138680831	ENSG00000243099	RPL17P27	ENSR00000841291	TF_binding_site
7	138689366	138689383	ENSG00000243099	RPL17P27	ENSR00000841292	open_chromatin_region
7	138699811	138699823	ENSG00000223721	UQCRFS1P2	ENSR00001132200	promoter_flanking_region
7	138699876	138699877	ENSG00000223721	UQCRFS1P2	ENSR00001132200	promoter_flanking_region
7	138700618	138700629	ENSG00000223721	UQCRFS1P2	ENSR00001132200	promoter_flanking_region
7	138704835	138704836	ENSG00000157703	SVOPL	ENSR00001132201	promoter_flanking_region
7	138715270	138715326	ENSG00000157703	SVOPL	ENSR00001132203	open_chromatin_region
7	138715490	138715491	ENSG00000157703	SVOPL	ENSR00001132203	open_chromatin_region
7	138722275	138722276	ENSG00000157703	SVOPL	ENSR00000841301	CTCF_binding_site
7	138722388	138722423	ENSG00000157703	SVOPL	ENSR00000841301	CTCF_binding_site
7	138722605	138722606	ENSG00000157703	SVOPL	ENSR00000841301	CTCF_binding_site
7	138725846	138725847	ENSG00000157703	SVOPL	ENSR00000841301	CTCF_binding_site
7	138726058	138726076	ENSG00000157703	SVOPL	ENSR00000841301	CTCF_binding_site
7	138730044	138730176	ENSG00000157703	SVOPL	ENSR00000841303	enhancer
7	138739555	138739556	ENSG00000157703	SVOPL	ENSR00000328628	CTCF_binding_site
7	138739708	138739709	ENSG00000157703	SVOPL	ENSR00000328628	CTCF_binding_site
7	138752262	138752263	ENSG00000214128	TMEM213	ENSR00001132208	promoter_flanking_region
7	138761450	138761462	ENSG00000214128	TMEM213	ENSR00000841313	open_chromatin_region
7	138763576	138763583	ENSG00000214128	TMEM213	ENSR00000841313	open_chromatin_region
7	138763874	138763875	ENSG00000214128	TMEM213	ENSR00000841313	open_chromatin_region
7	138766485	138766497	ENSG00000214128	TMEM213	ENSR00000841313	open_chromatin_region
7	138768036	138768044	ENSG00000214128	TMEM213	ENSR00000841314	enhancer
7	138774102	138774103	ENSG00000214128	TMEM213	ENSR00000841316	CTCF_binding_site
7	138774300	138774317	ENSG00000214128	TMEM213	ENSR00001277213	promoter
7	138775840	138775852	ENSG00000214128	TMEM213	ENSR00001132210	enhancer
7	138775929	138775940	ENSG00000214128	TMEM213	ENSR00001132210	enhancer
7	138777097	138777104	ENSG00000214128	TMEM213	ENSR00001132210	enhancer
7	138777340	138777353	ENSG00000214128	TMEM213	ENSR00001132210	enhancer
7	138792169	138792225	ENSG00000214128	TMEM213	ENSR00000841321	enhancer
7	138793167	138793250	ENSG00000214128	TMEM213	ENSR00000841321	enhancer
7	138798111	138798120	ENSG00000105929	ATP6V0A4	ENSR00000841322	promoter
7	138804118	138804119	ENSG00000105929	ATP6V0A4	ENSR00001277216	enhancer
7	138822358	138822359	ENSG00000105929	ATP6V0A4	ENSR00000841326	CTCF_binding_site
7	138827089	138827090	ENSG00000105929	ATP6V0A4	ENSR00000841326	CTCF_binding_site
7	138830422	138830446	ENSG00000105929	ATP6V0A4	ENSR00000841326	CTCF_binding_site
7	138833122	138833187	ENSG00000105929	ATP6V0A4	ENSR00000841326	CTCF_binding_site
7	138837962	138838014	ENSG00000199646	RNU6-1272P	ENSR00001132211	enhancer
7	138842316	138842317	ENSG00000199646	RNU6-1272P	ENSR00000841330	promoter_flanking_region
7	138844351	138844367	ENSG00000199646	RNU6-1272P	ENSR00001277217	TF_binding_site
7	138861264	138861353	ENSG00000199646	RNU6-1272P	ENSR00001277220	CTCF_binding_site
7	138868031	138868080	ENSG00000199646	RNU6-1272P	ENSR00000328631	CTCF_binding_site
7	138868917	138868921	ENSG00000199646	RNU6-1272P	ENSR00001132217	CTCF_binding_site
7	138869631	138869707	ENSG00000199646	RNU6-1272P	ENSR00001132217	CTCF_binding_site
7	138869828	138869829	ENSG00000199646	RNU6-1272P	ENSR00001132217	CTCF_binding_site
7	138869923	138869924	ENSG00000199646	RNU6-1272P	ENSR00001132217	CTCF_binding_site
7	138871116	138871117	ENSG00000199646	RNU6-1272P	ENSR00000841338	TF_binding_site
7	138871181	138871270	ENSG00000199646	RNU6-1272P	ENSR00000841338	TF_binding_site
7	138878486	138878526	ENSG00000199646	RNU6-1272P	ENSR00000841340	promoter_flanking_region
7	138878676	138878694	ENSG00000199646	RNU6-1272P	ENSR00000841340	promoter_flanking_region
7	138883381	138883382	ENSG00000199646	RNU6-1272P	ENSR00001277222	CTCF_binding_site
7	138890522	138890533	ENSG00000199646	RNU6-1272P	ENSR00000218892	promoter_flanking_region
7	138895999	138896000	ENSG00000199646	RNU6-1272P	ENSR00000841345	open_chromatin_region
7	138896119	138896132	ENSG00000199646	RNU6-1272P	ENSR00000841345	open_chromatin_region
7	138898104	138898136	ENSG00000199646	RNU6-1272P	ENSR00000841346	promoter_flanking_region
7	138902677	138902723	ENSG00000199646	RNU6-1272P	ENSR00001132224	promoter_flanking_region
7	138905439	138905475	ENSG00000199646	RNU6-1272P	ENSR00001277225	promoter_flanking_region
7	138913153	138913164	ENSG00000199646	RNU6-1272P	ENSR00001277226	CTCF_binding_site
7	138916983	138916984	ENSG00000199646	RNU6-1272P	ENSR00000841351	promoter_flanking_region
7	138918030	138918050	ENSG00000199646	RNU6-1272P	ENSR00000841351	promoter_flanking_region
7	138918726	138918750	ENSG00000199646	RNU6-1272P	ENSR00000841351	promoter_flanking_region
7	138919361	138919389	ENSG00000199646	RNU6-1272P	ENSR00000841351	promoter_flanking_region
7	138924969	138924970	ENSG00000199646	RNU6-1272P	ENSR00000841353	promoter_flanking_region
7	138928022	138928046	ENSG00000199646	RNU6-1272P	ENSR00000841353	promoter_flanking_region
7	138928412	138928444	ENSG00000122778	KIAA1549	ENSR00000841353	promoter_flanking_region
7	138934602	138934616	ENSG00000122778	KIAA1549	ENSR00000218897	promoter_flanking_region
7	138934993	138934994	ENSG00000122778	KIAA1549	ENSR00000218897	promoter_flanking_region
7	138942165	138942166	ENSG00000122778	KIAA1549	ENSR00001277227	enhancer
7	138942465	138942466	ENSG00000122778	KIAA1549	ENSR00001277227	enhancer
7	138942888	138942904	ENSG00000122778	KIAA1549	ENSR00001277227	enhancer
7	138943676	138943766	ENSG00000122778	KIAA1549	ENSR00001277228	promoter_flanking_region
7	138952131	138952132	ENSG00000122778	KIAA1549	ENSR00001132229	enhancer
7	138952280	138952281	ENSG00000122778	KIAA1549	ENSR00001132229	enhancer
7	138965209	138965214	ENSG00000122778	KIAA1549	ENSR00000841365	promoter_flanking_region
7	138965455	138965483	ENSG00000122778	KIAA1549	ENSR00000841365	promoter_flanking_region
7	138968574	138968675	ENSG00000122778	KIAA1549	ENSR00000841366	enhancer
7	138970637	138970669	ENSG00000122778	KIAA1549	ENSR00000841367	enhancer
7	138976340	138976371	ENSG00000122778	KIAA1549	ENSR00000841368	promoter_flanking_region
7	138976453	138976454	ENSG00000122778	KIAA1549	ENSR00000841368	promoter_flanking_region
7	138980617	138980756	ENSG00000122778	KIAA1549	ENSR00000218901	promoter
7	138980878	138980913	ENSG00000122778	KIAA1549	ENSR00000218901	promoter
7	138980966	138981776	ENSG00000122778	KIAA1549	ENSR00000218901, ENSR00000841371	promoter, CTCF_binding_site
7	138994127	138994164	ENSG00000122778	KIAA1549	ENSR00000841373	promoter_flanking_region
7	138994334	138994340	ENSG00000122778	KIAA1549	ENSR00000841373	promoter_flanking_region
7	138998304	138998336	ENSG00000122778	KIAA1549	ENSR00000841373	promoter_flanking_region
7	139006505	139006584	ENSG00000122778	KIAA1549	ENSR00000841376	open_chromatin_region
7	139006662	139006674	ENSG00000122778	KIAA1549	ENSR00000841376	open_chromatin_region
7	139008290	139008291	ENSG00000146858	ZC3HAV1L	ENSR00000841376	open_chromatin_region
7	139028101	139028102	ENSG00000146858	ZC3HAV1L	ENSR00000218905	promoter
7	139028265	139028288	ENSG00000146858	ZC3HAV1L	ENSR00000218905	promoter
7	139030513	139030522	ENSG00000146858	ZC3HAV1L	ENSR00000218905	promoter
7	139034944	139035013	ENSG00000146858	ZC3HAV1L	ENSR00000218905	promoter
7	139035220	139035433	ENSG00000146858	ZC3HAV1L	ENSR00000218905	promoter
7	139035501	139035939	ENSG00000146858	ZC3HAV1L	ENSR00000218905	promoter
7	139036012	139036212	ENSG00000146858	ZC3HAV1L	ENSR00000218905	promoter
7	139036355	139036356	ENSG00000146858	ZC3HAV1L	ENSR00000218905	promoter
7	139041586	139041587	ENSG00000146858	ZC3HAV1L	ENSR00000218906	promoter_flanking_region
7	139042571	139042585	ENSG00000229677	RPL17P28	ENSR00000218906	promoter_flanking_region
7	139054939	139054940	ENSG00000229677	RPL17P28	ENSR00000841385	open_chromatin_region
7	139057819	139057831	ENSG00000229677	RPL17P28	ENSR00000841386	promoter_flanking_region
7	139066680	139066681	ENSG00000229677	RPL17P28	ENSR00001277229	promoter_flanking_region
7	139076317	139076343	ENSG00000229677	RPL17P28	ENSR00000841389	promoter_flanking_region
7	139090916	139090917	ENSG00000105939	ZC3HAV1	ENSR00001132245	promoter
7	139091360	139091385	ENSG00000105939	ZC3HAV1	ENSR00001132244	promoter
7	139093631	139093632	ENSG00000105939	ZC3HAV1	ENSR00001132243	promoter
7	139093690	139093713	ENSG00000105939	ZC3HAV1	ENSR00001132243	promoter
7	139095650	139095651	ENSG00000105939	ZC3HAV1	ENSR00001132243	promoter
7	139097092	139097093	ENSG00000105939	ZC3HAV1	ENSR00001132243	promoter
7	139097536	139097685	ENSG00000105939	ZC3HAV1	ENSR00001132243	promoter
7	139101415	139101477	ENSG00000105939	ZC3HAV1	ENSR00000218913	promoter
7	139104654	139104680	ENSG00000105939	ZC3HAV1	ENSR00000218913	promoter
7	139104765	139104766	ENSG00000105939	ZC3HAV1	ENSR00000218913	promoter
7	139104925	139104948	ENSG00000105939	ZC3HAV1	ENSR00000218913	promoter
7	139108416	139108599	ENSG00000105939	ZC3HAV1	ENSR00000218913	promoter
7	139108803	139109365	ENSG00000105939	ZC3HAV1	ENSR00000218913	promoter
7	139109416	139109804	ENSG00000105939	ZC3HAV1	ENSR00000218913	promoter
7	139110695	139110760	ENSG00000105939	ZC3HAV1	ENSR00000218913	promoter
7	139113666	139113667	ENSG00000105939	ZC3HAV1	ENSR00001277231	enhancer
7	139134461	139134462	ENSG00000105948	IFT56	ENSR00000218918	promoter
7	139134520	139134521	ENSG00000105948	IFT56	ENSR00000218918	promoter
7	139135006	139135047	ENSG00000105948	IFT56	ENSR00000218918	promoter
7	139135171	139135194	ENSG00000105948	IFT56	ENSR00000218918	promoter
7	139136177	139136217	ENSG00000105948	IFT56	ENSR00001132250	promoter_flanking_region
7	139140706	139140732	ENSG00000105948	IFT56	ENSR00001132250	promoter_flanking_region
7	139141193	139141240	ENSG00000105948	IFT56	ENSR00001132250	promoter_flanking_region
7	139153080	139153219	ENSG00000105948	IFT56	ENSR00000841406	enhancer
7	139163072	139163210	ENSG00000239254	MSL3P2	ENSR00000841408	open_chromatin_region
7	139173417	139173425	ENSG00000239254	MSL3P2	ENSR00000841409	promoter_flanking_region
7	139173480	139173518	ENSG00000239254	MSL3P2	ENSR00000841409	promoter_flanking_region
7	139175946	139175986	ENSG00000239254	MSL3P2	ENSR00000841409	promoter_flanking_region
7	139180197	139180254	ENSG00000239254	MSL3P2	ENSR00000841409	promoter_flanking_region
7	139186821	139186833	ENSG00000271537		ENSR00000841409	promoter_flanking_region
7	139195405	139195421	ENSG00000271537		ENSR00001132253	enhancer
7	139195607	139195777	ENSG00000271537		ENSR00001132253	enhancer
7	139198081	139198176	ENSG00000271537		ENSR00001132253	enhancer
7	139198591	139198620	ENSG00000271537		ENSR00001132253	enhancer
7	139199209	139199344	ENSG00000271537		ENSR00001132253	enhancer
7	139225361	139225480	ENSG00000271404	MZT1P2	ENSR00000218923	promoter
7	139225597	139225629	ENSG00000271404	MZT1P2	ENSR00000218923	promoter
7	139225744	139225796	ENSG00000271404	MZT1P2	ENSR00000218923	promoter
7	139226062	139226122	ENSG00000271404	MZT1P2	ENSR00000218923	promoter
7	139226199	139226213	ENSG00000271404	MZT1P2	ENSR00000218923	promoter
7	139230731	139230767	ENSG00000157741	UBN2	ENSR00000218923	promoter
7	139230933	139231041	ENSG00000157741	UBN2	ENSR00000218923	promoter
7	139231311	139231686	ENSG00000157741	UBN2	ENSR00000218923	promoter
7	139231783	139231951	ENSG00000157741	UBN2	ENSR00000218923	promoter
7	139232002	139232142	ENSG00000157741	UBN2	ENSR00000218923	promoter
7	139250998	139250999	ENSG00000157741	UBN2	ENSR00000841418	open_chromatin_region
7	139254021	139254032	ENSG00000157741	UBN2	ENSR00000841418	open_chromatin_region
7	139254153	139254250	ENSG00000157741	UBN2	ENSR00000841418	open_chromatin_region
7	139254471	139254472	ENSG00000157741	UBN2	ENSR00000841418	open_chromatin_region
7	139257695	139257696	ENSG00000157741	UBN2	ENSR00000841419	enhancer
7	139265221	139265222	ENSG00000157741	UBN2	ENSR00000841419	enhancer
7	139275399	139275411	ENSG00000206843	RNU6-206P	ENSR00001132258	CTCF_binding_site
7	139286630	139286631	ENSG00000206843	RNU6-206P	ENSR00000841422	open_chromatin_region
7	139302413	139302424	ENSG00000206843	RNU6-206P	ENSR00000218927	open_chromatin_region
7	139314413	139314414	ENSG00000206843	RNU6-206P	ENSR00000328643	CTCF_binding_site
7	139314554	139314555	ENSG00000206843	RNU6-206P	ENSR00000328643	CTCF_binding_site
7	139314764	139314774	ENSG00000206843	RNU6-206P	ENSR00000328643	CTCF_binding_site
7	139315044	139315077	ENSG00000206843	RNU6-206P	ENSR00000328643	CTCF_binding_site
7	139315132	139315133	ENSG00000206843	RNU6-206P	ENSR00000328643	CTCF_binding_site
7	139315254	139315267	ENSG00000206843	RNU6-206P	ENSR00000328643	CTCF_binding_site
7	139318922	139318923	ENSG00000206843	RNU6-206P	ENSR00000328643	CTCF_binding_site
7	139319144	139319208	ENSG00000206843	RNU6-206P	ENSR00000328643	CTCF_binding_site
7	139319342	139319373	ENSG00000206843	RNU6-206P	ENSR00000328643	CTCF_binding_site
7	139323734	139323739	ENSG00000206843	RNU6-206P	ENSR00000328643, ENSR00000841427	CTCF_binding_site, enhancer
7	139324295	139324373	ENSG00000206843	RNU6-206P	ENSR00000328643, ENSR00000841427	CTCF_binding_site, enhancer
7	139324697	139324729	ENSG00000206843	RNU6-206P	ENSR00000328643, ENSR00000841427	CTCF_binding_site, enhancer
7	139324792	139324800	ENSG00000206843	RNU6-206P	ENSR00000328643, ENSR00000841427	CTCF_binding_site, enhancer
7	139325520	139325521	ENSG00000206843	RNU6-206P	ENSR00000218929	open_chromatin_region
7	139331909	139331920	ENSG00000164898	FMC1	ENSR00000841429	promoter_flanking_region
7	139331999	139332139	ENSG00000164898	FMC1	ENSR00000841429	promoter_flanking_region
7	139332258	139332259	ENSG00000164898	FMC1	ENSR00000841429	promoter_flanking_region
7	139335466	139335467	ENSG00000164898	FMC1	ENSR00000218930	promoter
7	139336861	139336862	ENSG00000164898	FMC1	ENSR00000218930	promoter
7	139337287	139337327	ENSG00000164898	FMC1	ENSR00000218930	promoter
7	139337428	139337429	ENSG00000164898	FMC1	ENSR00000218930	promoter
7	139340134	139340175	ENSG00000269955	FMC1-LUC7L2	ENSR00000218930	promoter
7	139340226	139340278	ENSG00000269955	FMC1-LUC7L2	ENSR00000218930	promoter
7	139340329	139340400	ENSG00000269955	FMC1-LUC7L2	ENSR00000218930	promoter
7	139340457	139340491	ENSG00000269955	FMC1-LUC7L2	ENSR00000218930	promoter
7	139341055	139341090	ENSG00000269955	FMC1-LUC7L2	ENSR00000218930	promoter
7	139341284	139341552	ENSG00000269955	FMC1-LUC7L2	ENSR00000218930	promoter
7	139342587	139342651	ENSG00000269955	FMC1-LUC7L2	ENSR00000218930	promoter
7	139344964	139345005	ENSG00000269955	FMC1-LUC7L2	ENSR00001132262	promoter_flanking_region
7	139348448	139348487	ENSG00000269955	FMC1-LUC7L2	ENSR00001277236	CTCF_binding_site
7	139348633	139348634	ENSG00000269955	FMC1-LUC7L2	ENSR00001277236	CTCF_binding_site
7	139353653	139353694	ENSG00000273391		ENSR00001132263	promoter_flanking_region
7	139353842	139353880	ENSG00000273391		ENSR00001132263	promoter_flanking_region
7	139357840	139357849	ENSG00000273391		ENSR00000218932	promoter
7	139358131	139358156	ENSG00000273391		ENSR00000218932	promoter
7	139358787	139358838	ENSG00000273391		ENSR00000218932	promoter
7	139358947	139358973	ENSG00000273391		ENSR00000218932	promoter
7	139359107	139359182	ENSG00000273391		ENSR00000218932	promoter
7	139359366	139359792	ENSG00000273391		ENSR00000218932	promoter
7	139359979	139360171	ENSG00000273391		ENSR00000218932	promoter
7	139360224	139360287	ENSG00000273391		ENSR00000218932	promoter
7	139368476	139368477	ENSG00000273391		ENSR00000841438	promoter_flanking_region
7	139377682	139377734	ENSG00000273391		ENSR00001277240	enhancer
7	139382571	139382572	ENSG00000273391		ENSR00001277240	enhancer
7	139383536	139383537	ENSG00000273391		ENSR00001277240	enhancer
7	139383667	139383708	ENSG00000273391		ENSR00000841444	promoter_flanking_region
7	139386657	139386702	ENSG00000273391		ENSR00000841444	promoter_flanking_region
7	139387129	139387130	ENSG00000273391		ENSR00000841444	promoter_flanking_region
7	139390746	139390808	ENSG00000273391		ENSR00000841444	promoter_flanking_region
7	139399594	139399615	ENSG00000273391		ENSR00001132267	CTCF_binding_site
7	139399748	139399758	ENSG00000273391		ENSR00001132267	CTCF_binding_site
7	139409945	139410034	ENSG00000252332	RNU6-911P	ENSR00001132268	TF_binding_site
7	139412120	139412144	ENSG00000252332	RNU6-911P	ENSR00001132268	TF_binding_site
7	139420924	139420948	ENSG00000252332	RNU6-911P	ENSR00001277241	promoter_flanking_region
7	139425752	139425753	ENSG00000252332	RNU6-911P	ENSR00001277242	enhancer
7	139425881	139425945	ENSG00000252332	RNU6-911P	ENSR00001277242	enhancer
7	139429957	139429958	ENSG00000252332	RNU6-911P	ENSR00001277243	enhancer
7	139433450	139433451	ENSG00000252332	RNU6-911P	ENSR00001132271	promoter_flanking_region
7	139433514	139433515	ENSG00000252332	RNU6-911P	ENSR00001132271	promoter_flanking_region
7	139433695	139433707	ENSG00000252332	RNU6-911P	ENSR00001132271	promoter_flanking_region
7	139435382	139435383	ENSG00000252332	RNU6-911P	ENSR00000841450	CTCF_binding_site
7	139436989	139436990	ENSG00000252332	RNU6-911P	ENSR00000841451	CTCF_binding_site
7	139437737	139437748	ENSG00000252332	RNU6-911P	ENSR00000841451	CTCF_binding_site
7	139438863	139438864	ENSG00000252332	RNU6-911P	ENSR00000841452	open_chromatin_region
7	139453113	139453114	ENSG00000252332	RNU6-911P	ENSR00000328644, ENSR00001132276	CTCF_binding_site, promoter_flanking_region
7	139453190	139453191	ENSG00000252332	RNU6-911P	ENSR00000328644, ENSR00001132276	CTCF_binding_site, promoter_flanking_region
7	139453783	139453784	ENSG00000252332	RNU6-911P	ENSR00000328644, ENSR00001132276	CTCF_binding_site, promoter_flanking_region
7	139455676	139455677	ENSG00000252332	RNU6-911P	ENSR00001132276	promoter_flanking_region
7	139459855	139459901	ENSG00000252332	RNU6-911P	ENSR00001132277	promoter_flanking_region
7	139469850	139469886	ENSG00000188883	KLRG2	ENSR00000841464	promoter_flanking_region
7	139470317	139470350	ENSG00000188883	KLRG2	ENSR00000841464	promoter_flanking_region
7	139475257	139475328	ENSG00000188883	KLRG2	ENSR00001132282	promoter_flanking_region
7	139477827	139477845	ENSG00000188883	KLRG2	ENSR00000841467	open_chromatin_region
7	139477903	139478038	ENSG00000188883	KLRG2	ENSR00000841467	open_chromatin_region
7	139481694	139481695	ENSG00000188883	KLRG2	ENSR00000841469	CTCF_binding_site
7	139482869	139483758	ENSG00000188883	KLRG2	ENSR00000841468	promoter
7	139483812	139483966	ENSG00000188883	KLRG2	ENSR00000841468	promoter
7	139484387	139484424	ENSG00000188883	KLRG2	ENSR00000841468	promoter
7	139496702	139496738	ENSG00000253183		ENSR00000841472	promoter_flanking_region
7	139499724	139499725	ENSG00000253183		ENSR00000328648	CTCF_binding_site
7	139499787	139499826	ENSG00000253183		ENSR00000328648	CTCF_binding_site
7	139500005	139500006	ENSG00000253183		ENSR00000328648	CTCF_binding_site
7	139500069	139500085	ENSG00000253183		ENSR00000328648	CTCF_binding_site
7	139500480	139500513	ENSG00000253183		ENSR00000328648	CTCF_binding_site
7	139500598	139500658	ENSG00000253183		ENSR00000328648	CTCF_binding_site
7	139500838	139500899	ENSG00000253183		ENSR00000328648	CTCF_binding_site
7	139503069	139503133	ENSG00000253183		ENSR00001277247	TF_binding_site
7	139504449	139504475	ENSG00000253183		ENSR00001277247	TF_binding_site
7	139506098	139506099	ENSG00000253183		ENSR00000328650	CTCF_binding_site
7	139506154	139506155	ENSG00000253183		ENSR00000328650	CTCF_binding_site
7	139506243	139506244	ENSG00000253183		ENSR00000328650	CTCF_binding_site
7	139517519	139517520	ENSG00000236279	CLEC2L	ENSR00000841478	enhancer
7	139518830	139518844	ENSG00000236279	CLEC2L	ENSR00000841478	enhancer
7	139518921	139518934	ENSG00000236279	CLEC2L	ENSR00000841478	enhancer
7	139519941	139519942	ENSG00000236279	CLEC2L	ENSR00000841481	CTCF_binding_site
7	139520010	139520138	ENSG00000236279	CLEC2L	ENSR00000841481	CTCF_binding_site
7	139520234	139520456	ENSG00000236279	CLEC2L	ENSR00000841481	CTCF_binding_site
7	139520608	139520641	ENSG00000236279	CLEC2L	ENSR00000841481	CTCF_binding_site
7	139523040	139523045	ENSG00000236279	CLEC2L	ENSR00000841481	CTCF_binding_site
7	139523112	139523122	ENSG00000236279	CLEC2L	ENSR00000841481	CTCF_binding_site
7	139523405	139523478	ENSG00000236279	CLEC2L	ENSR00000841480	promoter
7	139523529	139524107	ENSG00000236279	CLEC2L	ENSR00000841480	promoter
7	139524169	139524353	ENSG00000236279	CLEC2L	ENSR00000841480	promoter
7	139524762	139524763	ENSG00000236279	CLEC2L	ENSR00000841480	promoter
7	139538190	139538191	ENSG00000254270	ERHP1	ENSR00001277250	promoter_flanking_region
7	139538474	139538487	ENSG00000254270	ERHP1	ENSR00000218949	open_chromatin_region
7	139539484	139539488	ENSG00000254270	ERHP1	ENSR00000218949	open_chromatin_region
7	139542121	139542151	ENSG00000254270	ERHP1	ENSR00000841483	enhancer
7	139542356	139542359	ENSG00000254270	ERHP1	ENSR00000841484	TF_binding_site
7	139542531	139542583	ENSG00000254270	ERHP1	ENSR00000841484	TF_binding_site
7	139544779	139544861	ENSG00000254270	ERHP1	ENSR00001132292	promoter_flanking_region
7	139545962	139545963	ENSG00000254270	ERHP1	ENSR00001132292	promoter_flanking_region
7	139551522	139551523	ENSG00000254270	ERHP1	ENSR00000841486	enhancer
7	139560846	139560934	ENSG00000254270	ERHP1	ENSR00000841490	TF_binding_site
7	139561187	139561236	ENSG00000254270	ERHP1	ENSR00000841490	TF_binding_site
7	139564500	139564519	ENSG00000254270	ERHP1	ENSR00000841492	promoter_flanking_region
7	139566706	139566707	ENSG00000254270	ERHP1	ENSR00000841494, ENSR00000841495	CTCF_binding_site, enhancer
7	139571236	139571404	ENSG00000254270	ERHP1	ENSR00000841497	CTCF_binding_site
7	139571501	139571527	ENSG00000254270	ERHP1	ENSR00000841497	CTCF_binding_site
7	139572251	139572259	ENSG00000254270	ERHP1	ENSR00000841499	CTCF_binding_site
7	139573088	139573176	ENSG00000254270	ERHP1	ENSR00000841499	CTCF_binding_site
7	139575223	139575224	ENSG00000254270	ERHP1	ENSR00000841501	CTCF_binding_site
7	139579845	139579866	ENSG00000254270	ERHP1	ENSR00000841502	CTCF_binding_site
7	139581035	139581058	ENSG00000254270	ERHP1	ENSR00000841502	CTCF_binding_site
7	139581168	139581235	ENSG00000254270	ERHP1	ENSR00000841502	CTCF_binding_site
7	139582051	139582052	ENSG00000254270	ERHP1	ENSR00000841502	CTCF_binding_site
7	139596799	139596873	ENSG00000254270	ERHP1	ENSR00001277255	open_chromatin_region
7	139600477	139600485	ENSG00000254270	ERHP1	ENSR00000841507, ENSR00001132297	TF_binding_site, CTCF_binding_site
7	139600580	139600591	ENSG00000254270	ERHP1	ENSR00000841507, ENSR00001132297	TF_binding_site, CTCF_binding_site
7	139604663	139604679	ENSG00000254270	ERHP1	ENSR00000841508	CTCF_binding_site
7	139614241	139614242	ENSG00000254270	ERHP1	ENSR00001277258	promoter_flanking_region
7	139614307	139614327	ENSG00000254270	ERHP1	ENSR00001277258	promoter_flanking_region
7	139633899	139633940	ENSG00000254270	ERHP1	ENSR00001277260	promoter_flanking_region
7	139635364	139635365	ENSG00000254270	ERHP1	ENSR00001277260	promoter_flanking_region
7	139641629	139641630	ENSG00000254270	ERHP1	ENSR00001132304	CTCF_binding_site
7	139648606	139648607	ENSG00000254270	ERHP1	ENSR00000841522	CTCF_binding_site
7	139664485	139664486	ENSG00000059377	TBXAS1	ENSR00001277261	enhancer
7	139668327	139668343	ENSG00000059377	TBXAS1	ENSR00001132308	promoter_flanking_region
7	139680051	139680090	ENSG00000059377	TBXAS1	ENSR00000841525	promoter_flanking_region
7	139702144	139702179	ENSG00000059377	TBXAS1	ENSR00001132315, ENSR00000841538	promoter_flanking_region, CTCF_binding_site
7	139702403	139702404	ENSG00000059377	TBXAS1	ENSR00001277263	CTCF_binding_site
7	139707313	139707314	ENSG00000059377	TBXAS1	ENSR00000841541	promoter_flanking_region
7	139713849	139713850	ENSG00000059377	TBXAS1	ENSR00001132317	promoter_flanking_region
7	139713907	139713908	ENSG00000059377	TBXAS1	ENSR00001132317	promoter_flanking_region
7	139714621	139714634	ENSG00000059377	TBXAS1	ENSR00001132317	promoter_flanking_region
7	139716254	139716280	ENSG00000059377	TBXAS1	ENSR00000841546	CTCF_binding_site
7	139716755	139716795	ENSG00000059377	TBXAS1	ENSR00000841546	CTCF_binding_site
7	139720792	139720820	ENSG00000059377	TBXAS1	ENSR00000841547	promoter
7	139740365	139740366	ENSG00000059377	TBXAS1	ENSR00001277265	CTCF_binding_site
7	139740504	139740505	ENSG00000059377	TBXAS1	ENSR00001277265	CTCF_binding_site
7	139744740	139744814	ENSG00000059377	TBXAS1	ENSR00001277265	CTCF_binding_site
7	139745494	139745504	ENSG00000059377	TBXAS1	ENSR00001277265	CTCF_binding_site
7	139748468	139748484	ENSG00000059377	TBXAS1	ENSR00000841561	CTCF_binding_site
7	139758500	139758501	ENSG00000059377	TBXAS1	ENSR00000841561	CTCF_binding_site
7	139775536	139775561	ENSG00000059377	TBXAS1	ENSR00000841563, ENSR00000218988	CTCF_binding_site, promoter
7	139775917	139775918	ENSG00000059377	TBXAS1	ENSR00000841563, ENSR00000218988	CTCF_binding_site, promoter
7	139776092	139776171	ENSG00000059377	TBXAS1	ENSR00000218988	promoter
7	139776329	139776330	ENSG00000059377	TBXAS1	ENSR00000218988	promoter
7	139776529	139776649	ENSG00000059377	TBXAS1	ENSR00000218988	promoter
7	139776945	139776978	ENSG00000064393	HIPK2	ENSR00000218988	promoter
7	139777321	139777676	ENSG00000064393	HIPK2	ENSR00000218988	promoter
7	139777738	139778349	ENSG00000064393	HIPK2	ENSR00000218988	promoter
7	139778408	139778597	ENSG00000064393	HIPK2	ENSR00000218988	promoter
7	139778650	139778676	ENSG00000064393	HIPK2	ENSR00000218988	promoter
7	139778775	139778776	ENSG00000064393	HIPK2	ENSR00000218988	promoter
7	139789821	139789822	ENSG00000064393	HIPK2	ENSR00001132321	promoter_flanking_region
7	139789882	139789921	ENSG00000064393	HIPK2	ENSR00001132321	promoter_flanking_region
7	139806080	139806128	ENSG00000064393	HIPK2	ENSR00001132324	CTCF_binding_site
7	139817514	139817515	ENSG00000064393	HIPK2	ENSR00000841576	TF_binding_site
7	139843594	139843595	ENSG00000064393	HIPK2	ENSR00001132332	promoter_flanking_region
7	139859154	139859195	ENSG00000064393	HIPK2	ENSR00000841587	open_chromatin_region
7	139859292	139859293	ENSG00000064393	HIPK2	ENSR00000841587	open_chromatin_region
7	139877790	139877798	ENSG00000064393	HIPK2	ENSR00000841590	promoter_flanking_region
7	139890033	139890034	ENSG00000064393	HIPK2	ENSR00000841597	CTCF_binding_site
7	139890276	139890372	ENSG00000064393	HIPK2	ENSR00000841597	CTCF_binding_site
7	139955615	139955637	ENSG00000059378	PARP12	ENSR00000841617	CTCF_binding_site
7	139955719	139955720	ENSG00000059378	PARP12	ENSR00000841617	CTCF_binding_site
7	139957053	139957054	ENSG00000059378	PARP12	ENSR00001132342	enhancer
7	139957570	139957571	ENSG00000059378	PARP12	ENSR00001132342	enhancer
7	139981367	139981412	ENSG00000059378	PARP12	ENSR00001132344	promoter_flanking_region
7	139988609	139988610	ENSG00000059378	PARP12	ENSR00000328667	CTCF_binding_site
7	139988991	139989041	ENSG00000059378	PARP12	ENSR00001132346	enhancer
7	139993145	139993146	ENSG00000059378	PARP12	ENSR00001132349	promoter_flanking_region
7	139993409	139993410	ENSG00000059378	PARP12	ENSR00001132349	promoter_flanking_region
7	139995549	139995620	ENSG00000059378	PARP12	ENSR00001132350, ENSR00000841634	promoter_flanking_region, CTCF_binding_site
7	139999250	139999291	ENSG00000059378	PARP12	ENSR00001132351	CTCF_binding_site
7	139999427	139999473	ENSG00000059378	PARP12	ENSR00001132351	CTCF_binding_site
7	139999701	139999702	ENSG00000059378	PARP12	ENSR00001132351	CTCF_binding_site
7	140003111	140003120	ENSG00000059378	PARP12	ENSR00001277274	CTCF_binding_site
7	140005146	140005195	ENSG00000059378	PARP12	ENSR00000328668	CTCF_binding_site
7	140006058	140006065	ENSG00000059378	PARP12	ENSR00000328670	CTCF_binding_site
7	140012561	140012569	ENSG00000059378	PARP12	ENSR00000841636	enhancer
7	140014296	140014359	ENSG00000059378	PARP12	ENSR00000841638	CTCF_binding_site
7	140017660	140017792	ENSG00000059378	PARP12	ENSR00000841638	CTCF_binding_site
7	140022248	140022261	ENSG00000059378	PARP12	ENSR00001132355	open_chromatin_region
7	140024755	140024836	ENSG00000059378	PARP12	ENSR00001132355	open_chromatin_region
7	140025149	140025173	ENSG00000059378	PARP12	ENSR00001132355	open_chromatin_region
7	140025418	140025431	ENSG00000059378	PARP12	ENSR00001132355	open_chromatin_region
7	140037775	140037820	ENSG00000059378	PARP12	ENSR00001132356	enhancer
7	140040075	140040182	ENSG00000059378	PARP12	ENSR00000841644	open_chromatin_region
7	140040892	140040893	ENSG00000059378	PARP12	ENSR00001132357	enhancer
7	140041019	140041060	ENSG00000059378	PARP12	ENSR00001132357	enhancer
7	140042933	140042934	ENSG00000059378	PARP12	ENSR00001132359	promoter_flanking_region
7	140048336	140048337	ENSG00000059378	PARP12	ENSR00000841647	promoter_flanking_region
7	140062213	140062242	ENSG00000059378	PARP12	ENSR00000219033	promoter
7	140062470	140063144	ENSG00000059378	PARP12	ENSR00000219033	promoter
7	140063247	140063309	ENSG00000059378	PARP12	ENSR00000219033	promoter
7	140064410	140064463	ENSG00000059378	PARP12	ENSR00000219033	promoter
7	140075557	140075646	ENSG00000059378	PARP12	ENSR00001132361	promoter_flanking_region
7	140075707	140075745	ENSG00000059378	PARP12	ENSR00001132361	promoter_flanking_region
7	140077342	140077365	ENSG00000059378	PARP12	ENSR00000841655	promoter_flanking_region
7	140077757	140077758	ENSG00000059378	PARP12	ENSR00000841655	promoter_flanking_region
7	140077970	140077976	ENSG00000059378	PARP12	ENSR00000841655	promoter_flanking_region
7	140078056	140078057	ENSG00000059378	PARP12	ENSR00000841655	promoter_flanking_region
7	140078163	140078203	ENSG00000059378	PARP12	ENSR00000841655	promoter_flanking_region
7	140111684	140111697	ENSG00000251728	Y_RNA	ENSR00000841658	open_chromatin_region
7	140111787	140111788	ENSG00000251728	Y_RNA	ENSR00000841658	open_chromatin_region
7	140112471	140112503	ENSG00000251728	Y_RNA	ENSR00000841658	open_chromatin_region
7	140114449	140114458	ENSG00000251728	Y_RNA	ENSR00000841658	open_chromatin_region
7	140114624	140114625	ENSG00000251728	Y_RNA	ENSR00000841658	open_chromatin_region
7	140114686	140115142	ENSG00000251728	Y_RNA	ENSR00000841658	open_chromatin_region
7	140115199	140115205	ENSG00000251728	Y_RNA	ENSR00000841658	open_chromatin_region
7	140118507	140118508	ENSG00000251728	Y_RNA	ENSR00000841658	open_chromatin_region
7	140118559	140118560	ENSG00000251728	Y_RNA	ENSR00000841658	open_chromatin_region
7	140123803	140123988	ENSG00000251728	Y_RNA	ENSR00000841658	open_chromatin_region
7	140143041	140143129	ENSG00000260231	KDM7A-DT	ENSR00001132363	promoter_flanking_region
7	140162101	140162189	ENSG00000260231	KDM7A-DT	ENSR00001277281	promoter_flanking_region
7	140174024	140174056	ENSG00000260231	KDM7A-DT	ENSR00001132369	CTCF_binding_site
7	140175504	140175525	ENSG00000260231	KDM7A-DT	ENSR00000219039	promoter
7	140175612	140176976	ENSG00000006459, ENSG00000260231	KDM7A, KDM7A-DT	ENSR00000219039	promoter
7	140177077	140177605	ENSG00000006459	KDM7A	ENSR00000219039	promoter
7	140178420	140178477	ENSG00000006459	KDM7A	ENSR00000219039	promoter
7	140179546	140179547	ENSG00000006459	KDM7A	ENSR00000219039	promoter
7	140179719	140179720	ENSG00000006459	KDM7A	ENSR00000219039	promoter
7	140200840	140200841	ENSG00000199971	RNU6-797P	ENSR00001132373	promoter_flanking_region
7	140206358	140206359	ENSG00000199971	RNU6-797P	ENSR00001277284	promoter_flanking_region
7	140206449	140206450	ENSG00000199971	RNU6-797P	ENSR00001277284	promoter_flanking_region
7	140212773	140212774	ENSG00000199971	RNU6-797P	ENSR00000841677	promoter
7	140223135	140223136	ENSG00000199971	RNU6-797P	ENSR00001132376	enhancer
7	140223855	140223883	ENSG00000199971	RNU6-797P	ENSR00001132376	enhancer
7	140230270	140230312	ENSG00000199283	RNU1-58P	ENSR00000841683	CTCF_binding_site
7	140230367	140230418	ENSG00000199283	RNU1-58P	ENSR00000841683	CTCF_binding_site
7	140230494	140230931	ENSG00000199283	RNU1-58P	ENSR00000841683	CTCF_binding_site
7	140231129	140231143	ENSG00000199283	RNU1-58P	ENSR00000841684	CTCF_binding_site
7	140231208	140231378	ENSG00000199283	RNU1-58P	ENSR00000841684	CTCF_binding_site
7	140231478	140231508	ENSG00000199283	RNU1-58P	ENSR00000841684	CTCF_binding_site
7	140232544	140232545	ENSG00000199283	RNU1-58P	ENSR00000841684	CTCF_binding_site
7	140232693	140232705	ENSG00000199283	RNU1-58P	ENSR00000841684	CTCF_binding_site
7	140234319	140234352	ENSG00000199283	RNU1-58P	ENSR00000841684	CTCF_binding_site
7	140244405	140244417	ENSG00000199283	RNU1-58P	ENSR00000219051	promoter_flanking_region
7	140244579	140244608	ENSG00000199283	RNU1-58P	ENSR00000219051	promoter_flanking_region
7	140255637	140255670	ENSG00000199283	RNU1-58P	ENSR00001132378	promoter_flanking_region
7	140255911	140255938	ENSG00000199283	RNU1-58P	ENSR00001132378	promoter_flanking_region
7	140256008	140256017	ENSG00000199283	RNU1-58P	ENSR00001132378	promoter_flanking_region
7	140258459	140258460	ENSG00000199283	RNU1-58P	ENSR00001132378	promoter_flanking_region
7	140258533	140258554	ENSG00000199283	RNU1-58P	ENSR00001132378	promoter_flanking_region
7	140258617	140258618	ENSG00000199283	RNU1-58P	ENSR00001132378	promoter_flanking_region
7	140263961	140263970	ENSG00000270512		ENSR00000841689	promoter_flanking_region
7	140264365	140264366	ENSG00000270512		ENSR00000841689	promoter_flanking_region
7	140265094	140265095	ENSG00000270512		ENSR00000841689	promoter_flanking_region
7	140266554	140266555	ENSG00000270512		ENSR00000841689	promoter_flanking_region
7	140267251	140267252	ENSG00000270512		ENSR00000841689	promoter_flanking_region
7	140271304	140271343	ENSG00000270512		ENSR00000841689	promoter_flanking_region
7	140271466	140271503	ENSG00000270512		ENSR00000841689	promoter_flanking_region
7	140271576	140271679	ENSG00000270512		ENSR00000841689	promoter_flanking_region
7	140271761	140271820	ENSG00000270512		ENSR00000841689	promoter_flanking_region
7	140292060	140292061	ENSG00000241661	PPP1R2P6	ENSR00000841699	enhancer
7	140292237	140292248	ENSG00000241661	PPP1R2P6	ENSR00000841699	enhancer
7	140292696	140292834	ENSG00000241661	PPP1R2P6	ENSR00000841699	enhancer
7	140299464	140299503	ENSG00000241661	PPP1R2P6	ENSR00001132381	CTCF_binding_site
7	140307529	140307530	ENSG00000241661	PPP1R2P6	ENSR00000328680	CTCF_binding_site
7	140317213	140317225	ENSG00000241661	PPP1R2P6	ENSR00000219065	promoter_flanking_region
7	140321050	140321087	ENSG00000241661	PPP1R2P6	ENSR00000219065	promoter_flanking_region
7	140327989	140328009	ENSG00000241661	PPP1R2P6	ENSR00000841707	CTCF_binding_site
7	140329710	140329716	ENSG00000241661	PPP1R2P6	ENSR00001132383	enhancer
7	140329945	140329946	ENSG00000241661	PPP1R2P6	ENSR00001132383	enhancer
7	140333468	140333536	ENSG00000223113	RNA5SP247	ENSR00001132383	enhancer
7	140333622	140333649	ENSG00000223113	RNA5SP247	ENSR00001132383	enhancer
7	140337055	140337056	ENSG00000223113	RNA5SP247	ENSR00001132384	promoter_flanking_region
7	140338141	140338177	ENSG00000223113	RNA5SP247	ENSR00001132384	promoter_flanking_region
7	140339837	140339893	ENSG00000223113	RNA5SP247	ENSR00001132384	promoter_flanking_region
7	140339973	140340029	ENSG00000223113	RNA5SP247	ENSR00001132384	promoter_flanking_region
7	140345924	140345925	ENSG00000223113	RNA5SP247	ENSR00001132384, ENSR00000841710	promoter_flanking_region, CTCF_binding_site
7	140346107	140346108	ENSG00000223113	RNA5SP247	ENSR00001132384, ENSR00000841710	promoter_flanking_region, CTCF_binding_site
7	140359515	140359521	ENSG00000223113	RNA5SP247	ENSR00000841713	CTCF_binding_site
7	140362163	140362265	ENSG00000223113	RNA5SP247	ENSR00001132387	open_chromatin_region
7	140362646	140362707	ENSG00000223113	RNA5SP247	ENSR00001132387	open_chromatin_region
7	140362791	140362882	ENSG00000223113	RNA5SP247	ENSR00001132387	open_chromatin_region
7	140362945	140363099	ENSG00000223113	RNA5SP247	ENSR00001132387	open_chromatin_region
7	140371915	140371938	ENSG00000223113	RNA5SP247	ENSR00000841717	open_chromatin_region
7	140374358	140374359	ENSG00000223113	RNA5SP247	ENSR00000841717	open_chromatin_region
7	140378465	140378503	ENSG00000202472	RNA5SP248	ENSR00000841720	promoter_flanking_region
7	140378651	140378700	ENSG00000202472	RNA5SP248	ENSR00000841720	promoter_flanking_region
7	140390647	140390648	ENSG00000202472	RNA5SP248	ENSR00001132394	CTCF_binding_site
7	140391420	140391424	ENSG00000202472	RNA5SP248	ENSR00001132394	CTCF_binding_site
7	140393896	140393899	ENSG00000202472	RNA5SP248	ENSR00001132395	CTCF_binding_site
7	140394063	140394086	ENSG00000202472	RNA5SP248	ENSR00001132395	CTCF_binding_site
7	140396779	140396780	ENSG00000146955	RAB19	ENSR00000219076	promoter
7	140396927	140396954	ENSG00000146955	RAB19	ENSR00000219076, ENSR00000841723	promoter, CTCF_binding_site
7	140397060	140397093	ENSG00000146955	RAB19	ENSR00000219076	promoter
7	140397779	140397780	ENSG00000146955	RAB19	ENSR00000219076	promoter
7	140398064	140398628	ENSG00000146955	RAB19	ENSR00000219076	promoter
7	140398804	140398805	ENSG00000146955	RAB19	ENSR00000219076	promoter
7	140399709	140399710	ENSG00000146955	RAB19	ENSR00000219076	promoter
7	140399874	140399875	ENSG00000146955	RAB19	ENSR00000219076	promoter
7	140403927	140403997	ENSG00000157800	SLC37A3	ENSR00000219078	promoter
7	140404223	140404287	ENSG00000157800	SLC37A3	ENSR00000219078	promoter
7	140405629	140405669	ENSG00000157800	SLC37A3	ENSR00000219078	promoter
7	140407010	140407035	ENSG00000157800	SLC37A3	ENSR00000219078	promoter
7	140407865	140407951	ENSG00000157800	SLC37A3	ENSR00000219078	promoter
7	140408022	140408035	ENSG00000157800	SLC37A3	ENSR00000219078	promoter
7	140409557	140409558	ENSG00000157800	SLC37A3	ENSR00000219078	promoter
7	140409720	140409821	ENSG00000157800	SLC37A3	ENSR00000841726	TF_binding_site
7	140411125	140411226	ENSG00000157800	SLC37A3	ENSR00000841726	TF_binding_site
7	140411976	140411988	ENSG00000157800	SLC37A3	ENSR00000841726	TF_binding_site
7	140414701	140414748	ENSG00000157800	SLC37A3	ENSR00000841726	TF_binding_site
7	140415836	140415837	ENSG00000157800	SLC37A3	ENSR00000841726	TF_binding_site
7	140418432	140418469	ENSG00000157800	SLC37A3	ENSR00000841728	CTCF_binding_site
7	140423939	140423940	ENSG00000103200		ENSR00000841728	CTCF_binding_site
7	140425484	140425492	ENSG00000103200		ENSR00000841728	CTCF_binding_site
7	140430549	140430550	ENSG00000103200		ENSR00000841731	promoter
7	140431261	140431269	ENSG00000103200		ENSR00000841731	promoter
7	140431551	140431590	ENSG00000103200		ENSR00000841731	promoter
7	140431667	140431696	ENSG00000103200		ENSR00000841731	promoter
7	140432755	140432767	ENSG00000103200		ENSR00000841731	promoter
7	140432850	140432851	ENSG00000103200		ENSR00000841731	promoter
7	140433959	140433999	ENSG00000103200		ENSR00000841731	promoter
7	140434643	140434683	ENSG00000103200		ENSR00000841731	promoter
7	140435477	140435597	ENSG00000103200		ENSR00000841731	promoter
7	140435746	140435809	ENSG00000103200		ENSR00000841731	promoter
7	140438183	140438239	ENSG00000103200		ENSR00000841731	promoter
7	140438365	140438514	ENSG00000103200		ENSR00000841731	promoter
7	140444202	140444266	ENSG00000103200		ENSR00000328684, ENSR00001132397	CTCF_binding_site, promoter_flanking_region
7	140444464	140444529	ENSG00000103200		ENSR00000328684, ENSR00001132397	CTCF_binding_site, promoter_flanking_region
7	140444656	140444657	ENSG00000103200		ENSR00001132397	promoter_flanking_region
7	140447477	140447501	ENSG00000103200		ENSR00001132397	promoter_flanking_region
7	140447561	140447562	ENSG00000103200		ENSR00001132397	promoter_flanking_region
7	140450752	140450753	ENSG00000103200		ENSR00001132397	promoter_flanking_region
7	140463745	140463801	ENSG00000133606	MKRN1	ENSR00001277290	enhancer
7	140464597	140464619	ENSG00000133606	MKRN1	ENSR00001277290	enhancer
7	140465952	140465996	ENSG00000133606	MKRN1	ENSR00001277290	enhancer
7	140466664	140466806	ENSG00000133606	MKRN1	ENSR00001277290	enhancer
7	140470499	140470517	ENSG00000133606	MKRN1	ENSR00001277291	promoter_flanking_region
7	140470787	140470788	ENSG00000133606	MKRN1	ENSR00001277291	promoter_flanking_region
7	140472640	140472680	ENSG00000133606	MKRN1	ENSR00001277291	promoter_flanking_region
7	140477512	140477513	ENSG00000133606	MKRN1	ENSR00000219083	promoter
7	140477737	140477767	ENSG00000133606	MKRN1	ENSR00000219083	promoter
7	140478217	140478280	ENSG00000133606	MKRN1	ENSR00000219083	promoter
7	140478351	140478429	ENSG00000133606	MKRN1	ENSR00000219083	promoter
7	140478490	140478551	ENSG00000133606	MKRN1	ENSR00000219083	promoter
7	140478637	140478815	ENSG00000133606	MKRN1	ENSR00000219083	promoter
7	140478997	140479153	ENSG00000133606	MKRN1	ENSR00000219083	promoter
7	140479277	140479340	ENSG00000133606	MKRN1	ENSR00000219083	promoter
7	140479409	140479434	ENSG00000133606	MKRN1	ENSR00000219083	promoter
7	140479541	140479636	ENSG00000133606	MKRN1	ENSR00000219083	promoter
7	140480317	140480343	ENSG00000133606	MKRN1	ENSR00000219083	promoter
7	140480572	140480652	ENSG00000133606	MKRN1	ENSR00000219083	promoter
7	140481113	140481181	ENSG00000133606	MKRN1	ENSR00000219083	promoter
7	140481278	140481303	ENSG00000133606	MKRN1	ENSR00000219083	promoter
7	140481982	140481986	ENSG00000133606	MKRN1	ENSR00000219084	promoter_flanking_region
7	140485725	140485753	ENSG00000133606	MKRN1	ENSR00000219084	promoter_flanking_region
7	140485834	140485835	ENSG00000133606	MKRN1	ENSR00000219084	promoter_flanking_region
7	140486191	140486225	ENSG00000133606	MKRN1	ENSR00000219084	promoter_flanking_region
7	140489227	140489228	ENSG00000133606	MKRN1	ENSR00001132403	promoter_flanking_region
7	140489378	140489379	ENSG00000133606	MKRN1	ENSR00001132403	promoter_flanking_region
7	140490198	140490386	ENSG00000133606	MKRN1	ENSR00001132404	promoter_flanking_region
7	140493783	140493784	ENSG00000133606	MKRN1	ENSR00000328685	CTCF_binding_site
7	140494382	140494393	ENSG00000133606	MKRN1	ENSR00000328685	CTCF_binding_site
7	140498940	140498949	ENSG00000133606	MKRN1	ENSR00001277292	CTCF_binding_site
7	140499004	140499005	ENSG00000133606	MKRN1	ENSR00001277292	CTCF_binding_site
7	140500459	140500513	ENSG00000133606	MKRN1	ENSR00001277292	CTCF_binding_site
7	140502586	140502599	ENSG00000133606	MKRN1	ENSR00001277293	promoter_flanking_region
7	140502689	140502690	ENSG00000133606	MKRN1	ENSR00001277293	promoter_flanking_region
7	140502754	140502781	ENSG00000133606	MKRN1	ENSR00001277293	promoter_flanking_region
7	140503474	140503475	ENSG00000133606	MKRN1	ENSR00001277293	promoter_flanking_region
7	140507540	140507541	ENSG00000133606	MKRN1	ENSR00000841751	promoter_flanking_region
7	140507669	140507692	ENSG00000133606	MKRN1	ENSR00000841751	promoter_flanking_region
7	140509494	140509518	ENSG00000133606	MKRN1	ENSR00000841751	promoter_flanking_region
7	140509672	140509682	ENSG00000133606	MKRN1	ENSR00000841751	promoter_flanking_region
7	140511290	140511391	ENSG00000133606	MKRN1	ENSR00000841756	promoter_flanking_region
7	140512686	140512732	ENSG00000133606	MKRN1	ENSR00000841756	promoter_flanking_region
7	140512854	140512855	ENSG00000133606	MKRN1	ENSR00000841756	promoter_flanking_region
7	140512997	140513057	ENSG00000133606	MKRN1	ENSR00000841756	promoter_flanking_region
7	140516217	140516263	ENSG00000133606	MKRN1	ENSR00000328686	CTCF_binding_site
7	140517170	140517171	ENSG00000133606	MKRN1	ENSR00000328686	CTCF_binding_site
7	140518239	140518278	ENSG00000133606	MKRN1	ENSR00000328686	CTCF_binding_site
7	140518338	140518339	ENSG00000133606	MKRN1	ENSR00000328686	CTCF_binding_site
7	140519421	140519444	ENSG00000133606	MKRN1	ENSR00000328686	CTCF_binding_site
7	140519519	140519578	ENSG00000133606	MKRN1	ENSR00000328686	CTCF_binding_site
7	140519974	140520042	ENSG00000133606	MKRN1	ENSR00000328686	CTCF_binding_site
7	140520198	140520305	ENSG00000133606	MKRN1	ENSR00000219092	open_chromatin_region
7	140521119	140521156	ENSG00000133606	MKRN1	ENSR00000219092	open_chromatin_region
7	140522438	140522470	ENSG00000133606	MKRN1	ENSR00000219092	open_chromatin_region
7	140523418	140523419	ENSG00000133606	MKRN1	ENSR00000841762	promoter_flanking_region
7	140526610	140526611	ENSG00000133606	MKRN1	ENSR00000841762	promoter_flanking_region
7	140526676	140526677	ENSG00000133606	MKRN1	ENSR00000841762	promoter_flanking_region
7	140527446	140527544	ENSG00000133606	MKRN1	ENSR00000841762, ENSR00000841763	promoter_flanking_region, CTCF_binding_site
7	140527603	140527604	ENSG00000133606	MKRN1	ENSR00000841763	CTCF_binding_site
7	140533518	140533519	ENSG00000133606	MKRN1	ENSR00001132410	TF_binding_site
7	140539627	140539758	ENSG00000133606	MKRN1	ENSR00001277294	enhancer
7	140539934	140539965	ENSG00000133606	MKRN1	ENSR00001277294	enhancer
7	140541705	140541706	ENSG00000133606	MKRN1	ENSR00000841767	CTCF_binding_site
7	140541775	140541805	ENSG00000133606	MKRN1	ENSR00000841767	CTCF_binding_site
7	140542132	140542133	ENSG00000133606	MKRN1	ENSR00000841767	CTCF_binding_site
7	140542253	140542305	ENSG00000133606	MKRN1	ENSR00000841767	CTCF_binding_site
7	140542625	140542651	ENSG00000133606	MKRN1	ENSR00000841767	CTCF_binding_site
7	140553993	140553994	ENSG00000201354	Y_RNA	ENSR00001277298	open_chromatin_region
7	140554054	140554055	ENSG00000201354	Y_RNA	ENSR00001277298	open_chromatin_region
7	140554584	140554606	ENSG00000201354	Y_RNA	ENSR00001277298	open_chromatin_region
7	140555430	140555431	ENSG00000201354	Y_RNA	ENSR00001277299	open_chromatin_region
7	140557834	140557838	ENSG00000201354	Y_RNA	ENSR00001277300	open_chromatin_region
7	140558905	140558923	ENSG00000201354	Y_RNA	ENSR00000841774	open_chromatin_region
7	140559213	140559248	ENSG00000201354	Y_RNA	ENSR00000841774	open_chromatin_region
7	140567169	140567228	ENSG00000201354	Y_RNA	ENSR00000841776	promoter_flanking_region
7	140568001	140568027	ENSG00000201354	Y_RNA	ENSR00000841776	promoter_flanking_region
7	140568191	140568220	ENSG00000201354	Y_RNA	ENSR00000841776	promoter_flanking_region
7	140568596	140568647	ENSG00000201354	Y_RNA	ENSR00000841776	promoter_flanking_region
7	140569517	140569518	ENSG00000201354	Y_RNA	ENSR00000841776	promoter_flanking_region
7	140569689	140569690	ENSG00000201354	Y_RNA	ENSR00000841776	promoter_flanking_region
7	140574086	140574087	ENSG00000201354	Y_RNA	ENSR00001277301	open_chromatin_region
7	140574279	140574305	ENSG00000201354	Y_RNA	ENSR00001277301	open_chromatin_region
7	140579162	140579244	ENSG00000201354	Y_RNA	ENSR00001132413	open_chromatin_region
7	140579537	140579582	ENSG00000201354	Y_RNA	ENSR00001132413	open_chromatin_region
7	140579707	140579719	ENSG00000201354	Y_RNA	ENSR00001132413	open_chromatin_region
7	140583177	140583264	ENSG00000201354	Y_RNA	ENSR00000219109	open_chromatin_region
7	140583432	140583433	ENSG00000201354	Y_RNA	ENSR00000219109	open_chromatin_region
7	140583506	140583507	ENSG00000201354	Y_RNA	ENSR00000219109	open_chromatin_region
7	140583648	140583668	ENSG00000201354	Y_RNA	ENSR00000219109	open_chromatin_region
7	140583787	140583842	ENSG00000201354	Y_RNA	ENSR00000219109	open_chromatin_region
7	140588353	140588354	ENSG00000201354	Y_RNA	ENSR00001132414	enhancer
7	140592662	140592686	ENSG00000201354	Y_RNA	ENSR00001132414	enhancer
7	140595668	140595700	ENSG00000201354	Y_RNA	ENSR00001277302, ENSR00000841780	promoter_flanking_region, CTCF_binding_site
7	140601536	140601537	ENSG00000201354	Y_RNA	ENSR00001277303	promoter_flanking_region
7	140601636	140601651	ENSG00000201354	Y_RNA	ENSR00001277303	promoter_flanking_region
7	140602000	140602050	ENSG00000201354	Y_RNA	ENSR00001277303	promoter_flanking_region
7	140606228	140606229	ENSG00000201354	Y_RNA	ENSR00000219113	promoter_flanking_region
7	140608505	140608506	ENSG00000201354	Y_RNA	ENSR00000841784	promoter_flanking_region
7	140609373	140609427	ENSG00000201354	Y_RNA	ENSR00000841785	promoter_flanking_region
7	140623072	140623073	ENSG00000201354	Y_RNA	ENSR00001277305	promoter_flanking_region
7	140624044	140624045	ENSG00000201354	Y_RNA	ENSR00001132418	promoter_flanking_region
7	140625104	140625142	ENSG00000285904		ENSR00001132418	promoter_flanking_region
7	140625325	140625334	ENSG00000285904		ENSR00001132418	promoter_flanking_region
7	140632776	140632777	ENSG00000285904		ENSR00000841792	promoter_flanking_region
7	140633307	140633318	ENSG00000285904		ENSR00000841794	enhancer
7	140637753	140637754	ENSG00000285904		ENSR00000219123	promoter
7	140638661	140638662	ENSG00000285904		ENSR00000219123, ENSR00000841796	promoter, CTCF_binding_site
7	140640069	140640099	ENSG00000285904		ENSR00000219123	promoter
7	140640198	140640392	ENSG00000285904		ENSR00000219123	promoter
7	140640448	140641336	ENSG00000285904		ENSR00000219123	promoter
7	140641505	140641506	ENSG00000285904		ENSR00000219123	promoter
7	140647192	140647208	ENSG00000240173	RN7SL771P	ENSR00001132424, ENSR00000328688	promoter_flanking_region, CTCF_binding_site
7	140647317	140647318	ENSG00000240173	RN7SL771P	ENSR00001132424, ENSR00000328688	promoter_flanking_region, CTCF_binding_site
7	140649380	140649421	ENSG00000240173	RN7SL771P	ENSR00001132425	promoter_flanking_region
7	140651387	140651409	ENSG00000240173	RN7SL771P	ENSR00001132425	promoter_flanking_region
7	140651473	140651474	ENSG00000240173	RN7SL771P	ENSR00001132425	promoter_flanking_region
7	140651596	140651597	ENSG00000240173	RN7SL771P	ENSR00001132425	promoter_flanking_region
7	140653315	140653356	ENSG00000240173	RN7SL771P	ENSR00000328689	CTCF_binding_site
7	140653450	140653482	ENSG00000240173	RN7SL771P	ENSR00000328689	CTCF_binding_site
7	140655953	140655984	ENSG00000240173	RN7SL771P	ENSR00000328689	CTCF_binding_site
7	140660673	140660674	ENSG00000133597	ADCK2	ENSR00000841805	CTCF_binding_site
7	140661914	140661951	ENSG00000133597	ADCK2	ENSR00000841805	CTCF_binding_site
7	140662017	140662118	ENSG00000133597	ADCK2	ENSR00000841805	CTCF_binding_site
7	140662231	140662232	ENSG00000133597	ADCK2	ENSR00000841805	CTCF_binding_site
7	140666301	140666302	ENSG00000133597	ADCK2	ENSR00000841806	open_chromatin_region
7	140666384	140666385	ENSG00000133597	ADCK2	ENSR00000841806	open_chromatin_region
7	140671986	140672119	ENSG00000133597	ADCK2	ENSR00000219128	promoter
7	140672915	140673284	ENSG00000146966	DENND2A	ENSR00000219128	promoter
7	140673603	140673643	ENSG00000146966	DENND2A	ENSR00000219128	promoter
7	140673796	140673810	ENSG00000146966	DENND2A	ENSR00000219128	promoter
7	140673960	140673984	ENSG00000146966	DENND2A	ENSR00000219128	promoter
7	140674071	140674072	ENSG00000146966	DENND2A	ENSR00000219128	promoter
7	140677280	140677301	ENSG00000146966	DENND2A	ENSR00000841812	CTCF_binding_site
7	140678432	140678481	ENSG00000146966	DENND2A	ENSR00000841812	CTCF_binding_site
7	140678540	140678541	ENSG00000146966	DENND2A	ENSR00000841812	CTCF_binding_site
7	140684608	140684643	ENSG00000090266	NDUFB2	ENSR00000841814	enhancer
7	140685225	140685278	ENSG00000090266	NDUFB2	ENSR00000841814	enhancer
7	140685811	140685844	ENSG00000090266	NDUFB2	ENSR00000841814	enhancer
7	140689030	140689031	ENSG00000090266	NDUFB2	ENSR00000841815	open_chromatin_region
7	140690305	140690351	ENSG00000090266	NDUFB2	ENSR00000841816	CTCF_binding_site
7	140693960	140694001	ENSG00000240889	NDUFB2-AS1	ENSR00000219130	promoter
7	140695430	140695519	ENSG00000240889	NDUFB2-AS1	ENSR00000219130	promoter
7	140695688	140695689	ENSG00000240889	NDUFB2-AS1	ENSR00000219130	promoter
7	140696647	140696731	ENSG00000240889	NDUFB2-AS1	ENSR00000219130	promoter
7	140696838	140696907	ENSG00000240889	NDUFB2-AS1	ENSR00000219130	promoter
7	140696970	140697291	ENSG00000240889	NDUFB2-AS1	ENSR00000219130	promoter
7	140697370	140697484	ENSG00000240889	NDUFB2-AS1	ENSR00000219130	promoter
7	140700526	140700527	ENSG00000240889	NDUFB2-AS1	ENSR00000219130	promoter
7	140700609	140700610	ENSG00000240889	NDUFB2-AS1	ENSR00000219130	promoter
7	140703431	140703432	ENSG00000240889	NDUFB2-AS1	ENSR00000219130	promoter
7	140727898	140727899	ENSG00000240889	NDUFB2-AS1	ENSR00001277308	enhancer
7	140736552	140736585	ENSG00000289788		ENSR00000841827	open_chromatin_region
7	140759498	140759499	ENSG00000289788		ENSR00001132435	promoter_flanking_region
7	140759665	140759666	ENSG00000289788		ENSR00001132435	promoter_flanking_region
7	140763181	140763325	ENSG00000289788		ENSR00000841834	open_chromatin_region
7	140763407	140763421	ENSG00000289788		ENSR00000841834	open_chromatin_region
7	140798450	140798451	ENSG00000289788		ENSR00000841836	open_chromatin_region
7	140798511	140798552	ENSG00000289788		ENSR00000841836	open_chromatin_region
7	140827954	140827974	ENSG00000271932	RNU6-85P	ENSR00000841838	enhancer
7	140828044	140828045	ENSG00000271932	RNU6-85P	ENSR00000841838	enhancer
7	140833165	140833166	ENSG00000271932	RNU6-85P	ENSR00000841838	enhancer
7	140840800	140840818	ENSG00000271932	RNU6-85P	ENSR00001132440	enhancer
7	140847310	140847320	ENSG00000271932	RNU6-85P	ENSR00001132442	enhancer
7	140852309	140852310	ENSG00000271932	RNU6-85P	ENSR00001132442	enhancer
7	140865332	140865372	ENSG00000271932	RNU6-85P	ENSR00001132444	promoter_flanking_region
7	140875478	140875479	ENSG00000271932	RNU6-85P	ENSR00000841844	promoter_flanking_region
7	140875597	140875630	ENSG00000271932	RNU6-85P	ENSR00000841844	promoter_flanking_region
7	140879306	140879307	ENSG00000271932	RNU6-85P	ENSR00000841844	promoter_flanking_region
7	140879459	140879460	ENSG00000271932	RNU6-85P	ENSR00000841844	promoter_flanking_region
7	140906019	140906045	ENSG00000157764	BRAF	ENSR00001132455	promoter_flanking_region
7	140914912	140914913	ENSG00000157764	BRAF	ENSR00000841850	promoter_flanking_region
7	140924124	140924125	ENSG00000157764	BRAF	ENSR00000219140	promoter
7	140924384	140924405	ENSG00000157764	BRAF	ENSR00000219140	promoter
7	140924486	140925135	ENSG00000157764	BRAF	ENSR00000219140	promoter
7	140931652	140931709	ENSG00000271611		ENSR00001277316	open_chromatin_region
7	140935848	140935887	ENSG00000271611		ENSR00001277316	open_chromatin_region
7	140956019	140956060	ENSG00000271611		ENSR00000841853	CTCF_binding_site
7	140956187	140956193	ENSG00000271611		ENSR00000841853	CTCF_binding_site
7	140957119	140957318	ENSG00000271611		ENSR00000841853	CTCF_binding_site
7	140960818	140960819	ENSG00000271611		ENSR00000841853	CTCF_binding_site
7	140960973	140960974	ENSG00000271611		ENSR00001132460	CTCF_binding_site
7	140961533	140961534	ENSG00000271611		ENSR00001132460	CTCF_binding_site
7	140961681	140961686	ENSG00000271611		ENSR00001132460	CTCF_binding_site
7	140963968	140964033	ENSG00000271611		ENSR00001132460	CTCF_binding_site
7	140970074	140970075	ENSG00000242703	CCT4P1	ENSR00001132461	enhancer
7	140970985	140971078	ENSG00000242703	CCT4P1	ENSR00001132462	promoter_flanking_region
7	141000347	141000360	ENSG00000242703	CCT4P1	ENSR00000841858	TF_binding_site
7	141000754	141000783	ENSG00000242703	CCT4P1	ENSR00000841858	TF_binding_site
7	141000837	141000846	ENSG00000242703	CCT4P1	ENSR00000841858	TF_binding_site
7	141004937	141004938	ENSG00000242703	CCT4P1	ENSR00000841859	CTCF_binding_site
7	141004998	141005027	ENSG00000242703	CCT4P1	ENSR00000841859	CTCF_binding_site
7	141007632	141007633	ENSG00000090263	MRPS33	ENSR00000841859	CTCF_binding_site
7	141007831	141007832	ENSG00000090263	MRPS33	ENSR00000841859	CTCF_binding_site
7	141014979	141015134	ENSG00000090263	MRPS33	ENSR00000219143	promoter
7	141021333	141021353	ENSG00000090263	MRPS33	ENSR00000841864	enhancer
7	141021423	141021424	ENSG00000090263	MRPS33	ENSR00000841864	enhancer
7	141032663	141032667	ENSG00000090263	MRPS33	ENSR00001277320	CTCF_binding_site
7	141071327	141071339	ENSG00000261115	TMEM178B	ENSR00000219153, ENSR00000841876	promoter, CTCF_binding_site
7	141071628	141071853	ENSG00000261115	TMEM178B	ENSR00000219153	promoter
7	141072061	141072146	ENSG00000261115	TMEM178B	ENSR00000219153	promoter
7	141072217	141072218	ENSG00000261115	TMEM178B	ENSR00000219153	promoter
7	141072641	141072781	ENSG00000261115	TMEM178B	ENSR00000219153	promoter
7	141072853	141072984	ENSG00000261115	TMEM178B	ENSR00000219153	promoter
7	141073054	141073314	ENSG00000261115	TMEM178B	ENSR00000219153	promoter
7	141073387	141073555	ENSG00000261115	TMEM178B	ENSR00000219153	promoter
7	141073740	141073845	ENSG00000261115	TMEM178B	ENSR00000219153	promoter
7	141073906	141074596	ENSG00000261115	TMEM178B	ENSR00000219153	promoter
7	141074650	141074805	ENSG00000261115	TMEM178B	ENSR00000219153	promoter
7	141084941	141084965	ENSG00000261115	TMEM178B	ENSR00001277321	enhancer
7	141097261	141097315	ENSG00000261115	TMEM178B	ENSR00000841882	open_chromatin_region
7	141099930	141099969	ENSG00000261115	TMEM178B	ENSR00001277324	enhancer
7	141125401	141125404	ENSG00000261778		ENSR00000841889	CTCF_binding_site
7	141125553	141125554	ENSG00000261778		ENSR00000841889	CTCF_binding_site
7	141138708	141138721	ENSG00000261778		ENSR00000328710	CTCF_binding_site
7	141138854	141138876	ENSG00000261778		ENSR00000328710	CTCF_binding_site
7	141158198	141158199	ENSG00000261778		ENSR00000841894	CTCF_binding_site
7	141158292	141158293	ENSG00000261778		ENSR00000841894	CTCF_binding_site
7	141158447	141158448	ENSG00000261778		ENSR00000841894	CTCF_binding_site
7	141161091	141161147	ENSG00000261778		ENSR00000841894	CTCF_binding_site
7	141200309	141200310	ENSG00000261778		ENSR00000841902, ENSR00000841901	CTCF_binding_site, enhancer
7	141200529	141200530	ENSG00000261778		ENSR00000841902, ENSR00000841901	CTCF_binding_site, enhancer
7	141206512	141206513	ENSG00000261778		ENSR00001277325	promoter_flanking_region
7	141238156	141238157	ENSG00000261778		ENSR00000841915	enhancer
7	141253707	141253741	ENSG00000261778		ENSR00000841920	enhancer
7	141253803	141253844	ENSG00000261778		ENSR00000841920	enhancer
7	141292545	141292546	ENSG00000261624	NDUFB10P2	ENSR00001277331	promoter_flanking_region
7	141292700	141292724	ENSG00000261624	NDUFB10P2	ENSR00001132478	enhancer
7	141292839	141292840	ENSG00000261624	NDUFB10P2	ENSR00001132478	enhancer
7	141292927	141292928	ENSG00000261624	NDUFB10P2	ENSR00001132478	enhancer
7	141307430	141307431	ENSG00000261624	NDUFB10P2	ENSR00000841931	enhancer
7	141308676	141308677	ENSG00000261624	NDUFB10P2	ENSR00000841933	open_chromatin_region
7	141308783	141308787	ENSG00000261624	NDUFB10P2	ENSR00000841933	open_chromatin_region
7	141337987	141337995	ENSG00000261624	NDUFB10P2	ENSR00000841946	TF_binding_site
7	141338089	141338127	ENSG00000261624	NDUFB10P2	ENSR00000841946	TF_binding_site
7	141341323	141341324	ENSG00000261624	NDUFB10P2	ENSR00001132483	CTCF_binding_site
7	141342033	141342034	ENSG00000261624	NDUFB10P2	ENSR00001132483	CTCF_binding_site
7	141343110	141343120	ENSG00000261624	NDUFB10P2	ENSR00001132483	CTCF_binding_site
7	141343674	141343675	ENSG00000261624	NDUFB10P2	ENSR00001132483	CTCF_binding_site
7	141343828	141343841	ENSG00000261624	NDUFB10P2	ENSR00001132483	CTCF_binding_site
7	141362852	141362853	ENSG00000261624	NDUFB10P2	ENSR00000219162	promoter_flanking_region
7	141377373	141377386	ENSG00000285841		ENSR00001277340	CTCF_binding_site
7	141391354	141391355	ENSG00000285841		ENSR00000841958	open_chromatin_region
7	141391411	141391440	ENSG00000285841		ENSR00000841958	open_chromatin_region
7	141402138	141402139	ENSG00000285841		ENSR00001132490	enhancer
7	141402335	141402336	ENSG00000285841		ENSR00001132490	enhancer
7	141403192	141403255	ENSG00000285841		ENSR00001132490	enhancer
7	141435863	141435864	ENSG00000261629		ENSR00001132493	enhancer
7	141435998	141436016	ENSG00000261629		ENSR00001132493	enhancer
7	141436647	141436657	ENSG00000261629		ENSR00001132493	enhancer
7	141436854	141436886	ENSG00000261629		ENSR00001132493	enhancer
7	141458266	141458267	ENSG00000261629		ENSR00000841969	promoter_flanking_region
7	141468832	141468873	ENSG00000261629		ENSR00001132495	enhancer
7	141502662	141502725	ENSG00000261797		ENSR00000841980	enhancer
7	141511519	141511541	ENSG00000261797		ENSR00001277346	promoter
7	141511605	141511622	ENSG00000261797		ENSR00001277346	promoter
7	141511675	141511703	ENSG00000261797		ENSR00001277346	promoter
7	141511785	141511864	ENSG00000261797		ENSR00001277346	promoter
7	141512126	141512211	ENSG00000261797		ENSR00001277346	promoter
7	141512415	141512416	ENSG00000261797		ENSR00001277346	promoter
7	141515093	141515141	ENSG00000261797		ENSR00001277346	promoter
7	141519375	141519422	ENSG00000261797		ENSR00000841985	open_chromatin_region
7	141531514	141531586	ENSG00000006530	AGK	ENSR00000328726	CTCF_binding_site
7	141536175	141536208	ENSG00000006530	AGK	ENSR00001132496, ENSR00001277347	CTCF_binding_site, enhancer
7	141536493	141536494	ENSG00000006530	AGK	ENSR00001132496, ENSR00001277347	CTCF_binding_site, enhancer
7	141550222	141550243	ENSG00000006530	AGK	ENSR00000219171	promoter
7	141550391	141550392	ENSG00000006530	AGK	ENSR00000219171	promoter
7	141551245	141551418	ENSG00000261570	AGK-DT	ENSR00000219171	promoter
7	141551475	141551630	ENSG00000261570	AGK-DT	ENSR00000219171	promoter
7	141560984	141561085	ENSG00000261570	AGK-DT	ENSR00001277348	CTCF_binding_site
7	141569400	141569407	ENSG00000261570	AGK-DT	ENSR00001132499	promoter_flanking_region
7	141616999	141617009	ENSG00000244701		ENSR00001132504	TF_binding_site
7	141647795	141647820	ENSG00000244701		ENSR00000842009	promoter_flanking_region
7	141647890	141647923	ENSG00000244701		ENSR00000842009	promoter_flanking_region
7	141648079	141648080	ENSG00000244701		ENSR00000842009	promoter_flanking_region
7	141653455	141653456	ENSG00000244701		ENSR00000842012	CTCF_binding_site
7	141661765	141661766	ENSG00000270157		ENSR00000842014	promoter_flanking_region
7	141662624	141662625	ENSG00000270157		ENSR00000842014	promoter_flanking_region
7	141664922	141664961	ENSG00000270157		ENSR00000842014	promoter_flanking_region
7	141665024	141665035	ENSG00000270157		ENSR00000842014	promoter_flanking_region
7	141665920	141665921	ENSG00000270157		ENSR00000842014	promoter_flanking_region
7	141668037	141668038	ENSG00000270157		ENSR00001132506	promoter_flanking_region
7	141668285	141668286	ENSG00000270157		ENSR00001132506	promoter_flanking_region
7	141683406	141683468	ENSG00000257093	DENND11	ENSR00000842017	CTCF_binding_site
7	141687913	141687923	ENSG00000257093	DENND11	ENSR00001132509	open_chromatin_region
7	141697468	141697499	ENSG00000257093	DENND11	ENSR00000842021	CTCF_binding_site
7	141701194	141701195	ENSG00000257093	DENND11	ENSR00000219187	promoter
7	141701276	141701320	ENSG00000257093	DENND11	ENSR00000219187	promoter
7	141701434	141701579	ENSG00000257093	DENND11	ENSR00000219187	promoter
7	141701701	141702099	ENSG00000257093	DENND11	ENSR00000219187	promoter
7	141702204	141702386	ENSG00000257093	DENND11	ENSR00000219187	promoter
7	141703672	141703673	ENSG00000257093	DENND11	ENSR00001277354	promoter
7	141722131	141722171	ENSG00000212153	RNU1-82P	ENSR00001132517	enhancer
7	141725134	141725155	ENSG00000212153	RNU1-82P	ENSR00000842028	CTCF_binding_site
7	141725441	141725453	ENSG00000212153	RNU1-82P	ENSR00000842028	CTCF_binding_site
7	141735698	141735699	ENSG00000106028	SSBP1	ENSR00000219188	promoter
7	141735788	141735890	ENSG00000106028	SSBP1	ENSR00000219188	promoter
7	141737902	141737975	ENSG00000228775	WEE2-AS1	ENSR00000219188	promoter
7	141738242	141738406	ENSG00000228775	WEE2-AS1	ENSR00000219188	promoter
7	141752766	141752783	ENSG00000127362	TAS2R3	ENSR00000842034, ENSR00001277357	CTCF_binding_site, TF_binding_site
7	141755212	141755226	ENSG00000127362	TAS2R3	ENSR00000842036, ENSR00000842037	CTCF_binding_site, TF_binding_site
7	141785399	141785438	ENSG00000270923	TAS2R6P	ENSR00001132521, ENSR00001132522	CTCF_binding_site, promoter_flanking_region
7	141796491	141796590	ENSG00000241926	MTCO1P55	ENSR00001277358	enhancer
7	141801792	141801793	ENSG00000241926	MTCO1P55	ENSR00001277358	enhancer
7	141801982	141801991	ENSG00000241926	MTCO1P55	ENSR00001277358	enhancer
7	141804714	141804809	ENSG00000239648	MTND1P3	ENSR00001132524	open_chromatin_region
7	141834693	141834786	ENSG00000165076	PRSS37	ENSR00000842047	TF_binding_site
7	141834846	141834885	ENSG00000165076	PRSS37	ENSR00000842047	TF_binding_site
7	141850197	141850297	ENSG00000165076	PRSS37	ENSR00001132526	promoter_flanking_region
7	141884150	141884159	ENSG00000237621	OR9A1P	ENSR00000842058	promoter_flanking_region
7	141888687	141888727	ENSG00000237621	OR9A1P	ENSR00000842059	promoter_flanking_region
7	141889726	141889727	ENSG00000237621	OR9A1P	ENSR00000842059	promoter_flanking_region
7	141919530	141919562	ENSG00000258083	OR9A4	ENSR00000842066	open_chromatin_region
7	141957321	141957324	ENSG00000258227	CLEC5A	ENSR00001132534	promoter_flanking_region
7	141986042	141986094	ENSG00000257138	TAS2R38	ENSR00000328741	CTCF_binding_site
7	141996076	141996077	ENSG00000257138	TAS2R38	ENSR00000842081	enhancer
7	142020795	142020796	ENSG00000257138	TAS2R38	ENSR00000842091	enhancer
7	142068286	142068289	ENSG00000257743	MGAM2	ENSR00000842105	CTCF_binding_site
7	142089701	142089702	ENSG00000257743	MGAM2	ENSR00000842108	CTCF_binding_site
7	142097053	142097076	ENSG00000257743	MGAM2	ENSR00001132548	CTCF_binding_site
7	142101703	142101704	ENSG00000257743	MGAM2	ENSR00001132550	promoter_flanking_region
7	142101839	142101857	ENSG00000257743	MGAM2	ENSR00001132550	promoter_flanking_region
7	142105567	142105584	ENSG00000257743	MGAM2	ENSR00001132550	promoter_flanking_region
7	142149698	142149745	ENSG00000257743	MGAM2	ENSR00000842121	open_chromatin_region
7	142149820	142149833	ENSG00000257743	MGAM2	ENSR00000842121	open_chromatin_region
7	142150002	142150028	ENSG00000257743	MGAM2	ENSR00000842121	open_chromatin_region
7	142207526	142207582	ENSG00000290605		ENSR00001277363	promoter_flanking_region
7	142233568	142233569	ENSG00000290605		ENSR00000328749	CTCF_binding_site
7	142233715	142233739	ENSG00000290605		ENSR00000328749	CTCF_binding_site
7	142290333	142290433	ENSG00000293406		ENSR00000328751	CTCF_binding_site
7	142300131	142300185	ENSG00000226660	TRBV2	ENSR00000328753	CTCF_binding_site
7	142300277	142300318	ENSG00000226660	TRBV2	ENSR00000328753	CTCF_binding_site
7	142303519	142303520	ENSG00000226660	TRBV2	ENSR00000328753	CTCF_binding_site
7	142303624	142303625	ENSG00000226660	TRBV2	ENSR00000328753	CTCF_binding_site
7	142306379	142306407	ENSG00000237702	TRBV3-1	ENSR00000842147	open_chromatin_region
7	142306546	142306547	ENSG00000237702	TRBV3-1	ENSR00000842147	open_chromatin_region
7	142328172	142328173	ENSG00000211706	TRBV6-1	ENSR00001132562	promoter_flanking_region
7	142331428	142331429	ENSG00000211707	TRBV7-1	ENSR00001132562	promoter_flanking_region
7	142331518	142331544	ENSG00000211707	TRBV7-1	ENSR00001132562	promoter_flanking_region
7	142331733	142331770	ENSG00000211707	TRBV7-1	ENSR00001132562	promoter_flanking_region
7	142349744	142349854	ENSG00000283063	TRBV6-2	ENSR00001277369	promoter_flanking_region
7	142361180	142361370	ENSG00000243889	TRBV8-1	ENSR00001277372	promoter_flanking_region
7	142394100	142394140	ENSG00000211716	TRBV9	ENSR00000842178	open_chromatin_region
7	142406752	142406853	ENSG00000211720	TRBV11-1	ENSR00001277377	open_chromatin_region
7	142426090	142426092	ENSG00000229769	TRBV10-2	ENSR00001132585	promoter_flanking_region
7	142426145	142426148	ENSG00000229769	TRBV10-2	ENSR00001132585	promoter_flanking_region
7	142480407	142480411	ENSG00000211725	TRBV5-5	ENSR00000328773	CTCF_binding_site
7	142517893	142517894	ENSG00000211731	TRBV5-7	ENSR00001132604	open_chromatin_region
7	142575205	142575206	ENSG00000275158	TRBV12-5	ENSR00000842229	open_chromatin_region
7	142575292	142575581	ENSG00000275158	TRBV12-5	ENSR00000842229	open_chromatin_region
7	142598692	142598773	ENSG00000275243	TRBV16	ENSR00001132614	promoter_flanking_region
7	142598834	142598886	ENSG00000277880	TRBV17	ENSR00001132614	promoter_flanking_region
7	142608016	142608206	ENSG00000276557	TRBV18	ENSR00001132618	open_chromatin_region
7	142626958	142626959	ENSG00000211747	TRBV20-1	ENSR00000328787	CTCF_binding_site
7	142632627	142632668	ENSG00000251578	TRBV21-1	ENSR00000328788, ENSR00001132626	CTCF_binding_site, promoter_flanking_region
7	142632735	142632736	ENSG00000251578	TRBV21-1	ENSR00000328788, ENSR00001132626	CTCF_binding_site, promoter_flanking_region
7	142633519	142633520	ENSG00000251578	TRBV21-1	ENSR00001277395	CTCF_binding_site
7	142633638	142633679	ENSG00000251578	TRBV21-1	ENSR00001277395	CTCF_binding_site
7	142662721	142662761	ENSG00000282499	TRBV25-1	ENSR00000328790	CTCF_binding_site
7	142662853	142662912	ENSG00000282499	TRBV25-1	ENSR00000328790	CTCF_binding_site
7	142690211	142690251	ENSG00000249912	TRBV26	ENSR00000842268	promoter_flanking_region
7	142690377	142690401	ENSG00000249912	TRBV26	ENSR00000842268	promoter_flanking_region
7	142733423	142733436	ENSG00000286831		ENSR00001132639, ENSR00000328795	open_chromatin_region, CTCF_binding_site
7	142756543	142756610	ENSG00000275896	PRSS2	ENSR00001277400	open_chromatin_region
7	142756674	142756698	ENSG00000275896	PRSS2	ENSR00001277400	open_chromatin_region
7	142773476	142773477	ENSG00000243661	WBP1LP1	ENSR00001132643	enhancer
7	142781716	142781717	ENSG00000243661	WBP1LP1	ENSR00001132646	CTCF_binding_site
7	142781842	142781843	ENSG00000243661	WBP1LP1	ENSR00001132646	CTCF_binding_site
7	142782463	142782464	ENSG00000282431	TRBD1	ENSR00000842290	promoter
7	142782713	142782737	ENSG00000282431	TRBD1	ENSR00000842290	promoter
7	142782799	142782808	ENSG00000282431	TRBD1	ENSR00000842290, ENSR00000328796	promoter, CTCF_binding_site
7	142782901	142782944	ENSG00000282431	TRBD1	ENSR00000842290, ENSR00000328796	promoter, CTCF_binding_site
7	142783100	142783153	ENSG00000282431	TRBD1	ENSR00000842290, ENSR00000328796	promoter, CTCF_binding_site
7	142783321	142783338	ENSG00000282431	TRBD1	ENSR00000842290, ENSR00000328796	promoter, CTCF_binding_site
7	142787169	142787219	ENSG00000281958	TRBJ1-4	ENSR00000842290	promoter
7	142796603	142796651	ENSG00000211771	TRBJ2-7	ENSR00000842290	promoter
7	142796784	142797116	ENSG00000211771	TRBJ2-7	ENSR00000842290	promoter
7	142797187	142797365	ENSG00000290099		ENSR00000842290	promoter
7	142797438	142797563	ENSG00000290099		ENSR00000842290	promoter
7	142809050	142809051	ENSG00000289938		ENSR00000842290	promoter
7	142829471	142829484	ENSG00000237254	TRBV30	ENSR00001277409	promoter_flanking_region
7	142849672	142849939	ENSG00000106123	EPHB6	ENSR00000842310	CTCF_binding_site
7	142854226	142854295	ENSG00000106123	EPHB6	ENSR00000219315	promoter
7	142854409	142854430	ENSG00000106123	EPHB6	ENSR00000219315	promoter
7	142854858	142855312	ENSG00000106123	EPHB6	ENSR00000219315	promoter
7	142858536	142858592	ENSG00000106123	EPHB6	ENSR00001277411	enhancer
7	142863915	142863918	ENSG00000106123	EPHB6	ENSR00001132656	CTCF_binding_site
7	142863971	142864009	ENSG00000106123	EPHB6	ENSR00001132656	CTCF_binding_site
7	142864089	142864164	ENSG00000106123	EPHB6	ENSR00001132656	CTCF_binding_site
7	142865969	142865970	ENSG00000224970		ENSR00000328799	CTCF_binding_site
7	142866164	142866217	ENSG00000224970		ENSR00000328799	CTCF_binding_site
7	142867019	142867035	ENSG00000224970		ENSR00000328799	CTCF_binding_site
7	142868320	142868321	ENSG00000224970		ENSR00000842316	CTCF_binding_site
7	142868530	142868584	ENSG00000224970		ENSR00000842316	CTCF_binding_site
7	142870251	142870252	ENSG00000224970		ENSR00000842317	CTCF_binding_site
7	142870310	142870311	ENSG00000224970		ENSR00000842317	CTCF_binding_site
7	142871146	142871147	ENSG00000224970		ENSR00000842317	CTCF_binding_site
7	142871943	142872001	ENSG00000224970		ENSR00000842318	CTCF_binding_site
7	142872328	142872410	ENSG00000224970		ENSR00000842318	CTCF_binding_site
7	142875039	142875040	ENSG00000224970		ENSR00000328801	CTCF_binding_site
7	142875125	142875140	ENSG00000224970		ENSR00000328801	CTCF_binding_site
7	142875510	142875542	ENSG00000224970		ENSR00000328801	CTCF_binding_site
7	142875609	142875623	ENSG00000224970		ENSR00000328801	CTCF_binding_site
7	142885551	142885568	ENSG00000165125	TRPV6	ENSR00000842324	promoter
7	142888328	142888329	ENSG00000165125	TRPV6	ENSR00001277414	open_chromatin_region
7	142900838	142900893	ENSG00000286569		ENSR00001132660	enhancer
7	142908505	142908506	ENSG00000286569		ENSR00000219320	promoter_flanking_region
7	142908591	142908631	ENSG00000286569		ENSR00000219320	promoter_flanking_region
7	142909491	142909522	ENSG00000286569		ENSR00000219320, ENSR00000328806	promoter_flanking_region, CTCF_binding_site
7	142934333	142934334	ENSG00000127412	TRPV5	ENSR00000842337	enhancer
7	142937116	142937117	ENSG00000165131	LLCFC1	ENSR00001132663	open_chromatin_region
7	142937229	142937230	ENSG00000165131	LLCFC1	ENSR00001132663	open_chromatin_region
7	143007711	143007737	ENSG00000179468	OR9A2	ENSR00000328814	CTCF_binding_site
7	143008052	143008065	ENSG00000179468	OR9A2	ENSR00000328814, ENSR00000842353	CTCF_binding_site, promoter_flanking_region
7	143039008	143039009	ENSG00000239293	OR9P1P	ENSR00001132675	open_chromatin_region
7	143060446	143060464	ENSG00000290761		ENSR00001132677	enhancer
7	143123044	143123045	ENSG00000159763	PIP	ENSR00001132682	enhancer
7	143123200	143123225	ENSG00000159763	PIP	ENSR00000842372	promoter_flanking_region
7	143124298	143124308	ENSG00000159763	PIP	ENSR00000842372	promoter_flanking_region
7	143130274	143130275	ENSG00000159763	PIP	ENSR00001132683	promoter_flanking_region
7	143139500	143139501	ENSG00000159763	PIP	ENSR00001132683	promoter_flanking_region
7	143141891	143141981	ENSG00000159763	PIP	ENSR00001132683	promoter_flanking_region
7	143207881	143207882	ENSG00000221937	TAS2R40	ENSR00001132687	enhancer
7	143208746	143208747	ENSG00000221937	TAS2R40	ENSR00000842385	promoter_flanking_region
7	143209412	143209429	ENSG00000221937	TAS2R40	ENSR00000842385	promoter_flanking_region
7	143212263	143212264	ENSG00000221937	TAS2R40	ENSR00001132688	CTCF_binding_site
7	143234528	143234529	ENSG00000197448	GSTK1	ENSR00001277425	CTCF_binding_site
7	143234753	143234754	ENSG00000197448	GSTK1	ENSR00001277425	CTCF_binding_site
7	143262537	143262538	ENSG00000178826	TMEM139	ENSR00000219349	promoter
7	143262693	143262709	ENSG00000178826	TMEM139	ENSR00000219349	promoter
7	143263407	143263468	ENSG00000178826	TMEM139	ENSR00000219349	promoter
7	143263527	143263535	ENSG00000178826	TMEM139	ENSR00000219349	promoter
7	143263631	143263689	ENSG00000178826	TMEM139	ENSR00000219349	promoter
7	143263751	143263763	ENSG00000178826	TMEM139	ENSR00000219349	promoter
7	143264064	143264132	ENSG00000178826	TMEM139	ENSR00000219349	promoter
7	143264272	143264273	ENSG00000178826	TMEM139	ENSR00000219349	promoter
7	143265020	143265081	ENSG00000178826	TMEM139	ENSR00000219349	promoter
7	143265158	143265185	ENSG00000178826	TMEM139	ENSR00000219349	promoter
7	143269543	143269544	ENSG00000178826	TMEM139	ENSR00001277426	promoter_flanking_region
7	143269830	143269831	ENSG00000178826	TMEM139	ENSR00001277426	promoter_flanking_region
7	143282768	143282773	ENSG00000178826	TMEM139	ENSR00001277427	CTCF_binding_site
7	143282884	143282937	ENSG00000178826	TMEM139	ENSR00001277427	CTCF_binding_site
7	143284916	143284917	ENSG00000106144	CASP2	ENSR00000842398	promoter
7	143285370	143285371	ENSG00000106144	CASP2	ENSR00000842398	promoter
7	143285613	143285614	ENSG00000106144	CASP2	ENSR00000842398	promoter
7	143287753	143287817	ENSG00000231840	TMEM139-AS1	ENSR00000219353, ENSR00000842399	promoter, CTCF_binding_site
7	143288049	143288149	ENSG00000231840	TMEM139-AS1	ENSR00000219353, ENSR00001277428	promoter, CTCF_binding_site
7	143288257	143288473	ENSG00000231840	TMEM139-AS1	ENSR00000219353	promoter
7	143288581	143288621	ENSG00000239419	RN7SL535P	ENSR00000219353	promoter
7	143292631	143292632	ENSG00000239419	RN7SL535P	ENSR00001132698	CTCF_binding_site
7	143303827	143303846	ENSG00000240322	RN7SL481P	ENSR00000842402	open_chromatin_region
7	143310259	143310277	ENSG00000231531	HINT1P1	ENSR00001132700	promoter_flanking_region
7	143311743	143311792	ENSG00000231531	HINT1P1	ENSR00001132700	promoter_flanking_region
7	143316200	143316238	ENSG00000188037	CLCN1	ENSR00000842407	promoter_flanking_region
7	143316311	143316312	ENSG00000188037	CLCN1	ENSR00000842407	promoter_flanking_region
7	143321274	143321275	ENSG00000188037	CLCN1	ENSR00000328828, ENSR00000842411	CTCF_binding_site, promoter_flanking_region
7	143322800	143322813	ENSG00000188037	CLCN1	ENSR00000842411	promoter_flanking_region
7	143327906	143327907	ENSG00000188037	CLCN1	ENSR00001132701	promoter_flanking_region
7	143337927	143337928	ENSG00000188037	CLCN1	ENSR00001277431	promoter_flanking_region
7	143338123	143338124	ENSG00000188037	CLCN1	ENSR00001277431	promoter_flanking_region
7	143338828	143338829	ENSG00000159784	FAM131B	ENSR00001277431	promoter_flanking_region
7	143345431	143345465	ENSG00000159784	FAM131B	ENSR00000842419	CTCF_binding_site
7	143345648	143345771	ENSG00000159784	FAM131B	ENSR00000842419	CTCF_binding_site
7	143347436	143347437	ENSG00000159784	FAM131B	ENSR00000842419	CTCF_binding_site
7	143347491	143347529	ENSG00000159784	FAM131B	ENSR00000842419	CTCF_binding_site
7	143351667	143351678	ENSG00000159784	FAM131B	ENSR00000842423	promoter_flanking_region
7	143356630	143356686	ENSG00000159784	FAM131B	ENSR00000842426	open_chromatin_region
7	143356756	143356757	ENSG00000159784	FAM131B	ENSR00000842426	open_chromatin_region
7	143360983	143360984	ENSG00000159784	FAM131B	ENSR00000219361	promoter
7	143361254	143361257	ENSG00000159784	FAM131B	ENSR00000219361	promoter
7	143361554	143361595	ENSG00000159784	FAM131B	ENSR00000219361	promoter
7	143361659	143361670	ENSG00000159784	FAM131B	ENSR00000219361	promoter
7	143361748	143362015	ENSG00000159784	FAM131B	ENSR00000219361	promoter
7	143362149	143362239	ENSG00000159784	FAM131B	ENSR00000219361	promoter
7	143362342	143362704	ENSG00000159784	FAM131B	ENSR00000219361	promoter
7	143362767	143363058	ENSG00000272619	FAM131B-AS1	ENSR00000219361	promoter
7	143377145	143377146	ENSG00000159840	ZYX	ENSR00000219365	promoter
7	143379956	143379957	ENSG00000159840	ZYX	ENSR00000219365	promoter
7	143380349	143380609	ENSG00000232533	FAM131B-AS2	ENSR00000219365	promoter
7	143380668	143380680	ENSG00000232533	FAM131B-AS2	ENSR00000219365	promoter
7	143380761	143381021	ENSG00000232533	FAM131B-AS2	ENSR00000219365	promoter
7	143381096	143381141	ENSG00000278449	MIR6892	ENSR00000219365	promoter
7	143381200	143381841	ENSG00000278449	MIR6892	ENSR00000219365	promoter
7	143381976	143382112	ENSG00000278449	MIR6892	ENSR00000219365	promoter
7	143382177	143382226	ENSG00000278449	MIR6892	ENSR00000219365	promoter
7	143382359	143382434	ENSG00000278449	MIR6892	ENSR00000219365	promoter
7	143382937	143382944	ENSG00000278449	MIR6892	ENSR00000219365	promoter
7	143383056	143383057	ENSG00000278449	MIR6892	ENSR00000219365	promoter
7	143383269	143383293	ENSG00000278449	MIR6892	ENSR00000219365	promoter
7	143386613	143386614	ENSG00000278449	MIR6892	ENSR00000219365	promoter
7	143387480	143387518	ENSG00000278449	MIR6892	ENSR00000842432	CTCF_binding_site
7	143387753	143387934	ENSG00000278449	MIR6892	ENSR00000842432	CTCF_binding_site
7	143388114	143388137	ENSG00000278449	MIR6892	ENSR00000842432	CTCF_binding_site
7	143388338	143388385	ENSG00000278449	MIR6892	ENSR00000842432	CTCF_binding_site
7	143388496	143388566	ENSG00000278449	MIR6892	ENSR00000842432, ENSR00001132709	CTCF_binding_site, promoter
7	143388703	143388704	ENSG00000278449	MIR6892	ENSR00000842432, ENSR00001132709	CTCF_binding_site, promoter
7	143388875	143388935	ENSG00000278449	MIR6892	ENSR00000842432	CTCF_binding_site
7	143391526	143391527	ENSG00000278449	MIR6892	ENSR00001277436	promoter
7	143392066	143392067	ENSG00000278449	MIR6892	ENSR00001277436	promoter
7	143392161	143392162	ENSG00000278449	MIR6892	ENSR00001277436	promoter
7	143393761	143393768	ENSG00000278449	MIR6892	ENSR00001132711	CTCF_binding_site
7	143394816	143394817	ENSG00000229153	EPHA1-AS1	ENSR00000842435	CTCF_binding_site
7	143396854	143396857	ENSG00000229153	EPHA1-AS1	ENSR00000842435	CTCF_binding_site
7	143397574	143397575	ENSG00000229153	EPHA1-AS1	ENSR00001132712	CTCF_binding_site
7	143397773	143397774	ENSG00000229153	EPHA1-AS1	ENSR00001132712	CTCF_binding_site
7	143398332	143398368	ENSG00000229153	EPHA1-AS1	ENSR00001132712	CTCF_binding_site
7	143398758	143398800	ENSG00000229153	EPHA1-AS1	ENSR00001132712	CTCF_binding_site
7	143398977	143399033	ENSG00000229153	EPHA1-AS1	ENSR00001132712	CTCF_binding_site
7	143399303	143399304	ENSG00000229153	EPHA1-AS1	ENSR00001132712	CTCF_binding_site
7	143399361	143399427	ENSG00000229153	EPHA1-AS1	ENSR00001132712	CTCF_binding_site
7	143399567	143399637	ENSG00000229153	EPHA1-AS1	ENSR00001132712	CTCF_binding_site
7	143399878	143399879	ENSG00000229153	EPHA1-AS1	ENSR00001132712	CTCF_binding_site
7	143403104	143403105	ENSG00000229153	EPHA1-AS1	ENSR00001277437	CTCF_binding_site
7	143408253	143408282	ENSG00000146904	EPHA1	ENSR00000219373	promoter
7	143408344	143408345	ENSG00000146904	EPHA1	ENSR00000219373	promoter
7	143408430	143408431	ENSG00000146904	EPHA1	ENSR00000219373, ENSR00000842442	promoter, CTCF_binding_site
7	143408502	143408503	ENSG00000146904	EPHA1	ENSR00000219373, ENSR00000842442	promoter, CTCF_binding_site
7	143408666	143408926	ENSG00000146904	EPHA1	ENSR00000219373, ENSR00000842443	promoter, CTCF_binding_site
7	143409011	143409041	ENSG00000146904	EPHA1	ENSR00000219373, ENSR00000842443	promoter, CTCF_binding_site
7	143413935	143413936	ENSG00000146904	EPHA1	ENSR00000842441, ENSR00000842444	promoter, CTCF_binding_site
7	143414023	143414163	ENSG00000146904	EPHA1	ENSR00000842441	promoter
7	143414260	143414261	ENSG00000146904	EPHA1	ENSR00000842441	promoter
7	143415222	143415226	ENSG00000146904	EPHA1	ENSR00000842441	promoter
7	143424383	143424396	ENSG00000234066	TAS2R62P	ENSR00001277438	CTCF_binding_site
7	143424489	143424543	ENSG00000234066	TAS2R62P	ENSR00001277438	CTCF_binding_site
7	143424611	143424712	ENSG00000234066	TAS2R62P	ENSR00001277438	CTCF_binding_site
7	143427841	143427981	ENSG00000234066	TAS2R62P	ENSR00001132715	promoter_flanking_region
7	143428057	143428059	ENSG00000234066	TAS2R62P	ENSR00001132715	promoter_flanking_region
7	143428844	143428845	ENSG00000234066	TAS2R62P	ENSR00001132716	promoter_flanking_region
7	143429037	143429058	ENSG00000234066	TAS2R62P	ENSR00001132716	promoter_flanking_region
7	143434936	143434937	ENSG00000234066	TAS2R62P	ENSR00001277439	promoter_flanking_region
7	143448753	143448767	ENSG00000185899	TAS2R60	ENSR00001132719	CTCF_binding_site
7	143448975	143449021	ENSG00000185899	TAS2R60	ENSR00001132719	CTCF_binding_site
7	143468885	143468908	ENSG00000221855	TAS2R41	ENSR00001277442	open_chromatin_region
7	143484948	143484996	ENSG00000236853	OR2R1P	ENSR00001132726	promoter_flanking_region
7	143498950	143499040	ENSG00000236853	OR2R1P	ENSR00001132727	promoter_flanking_region
7	143510979	143511021	ENSG00000176510	OR10AC1	ENSR00001132731	CTCF_binding_site
7	143511175	143511242	ENSG00000176510	OR10AC1	ENSR00001132731	CTCF_binding_site
7	143511438	143511530	ENSG00000176510	OR10AC1	ENSR00001132731	CTCF_binding_site
7	143511607	143511705	ENSG00000176510	OR10AC1	ENSR00001132731	CTCF_binding_site
7	143620933	143620971	ENSG00000170379	TCAF2	ENSR00000328844	promoter
7	143621088	143621092	ENSG00000170379	TCAF2	ENSR00000328844	promoter
7	143783022	143783060	ENSG00000241136	PAICSP6	ENSR00001277452	TF_binding_site
7	143836700	143836727	ENSG00000291149		ENSR00000219425	promoter
7	143837377	143837453	ENSG00000291149		ENSR00000219425, ENSR00001132764	promoter, CTCF_binding_site
7	143882187	143882190	ENSG00000198420	TCAF1	ENSR00000219428	promoter
7	143882348	143882404	ENSG00000198420	TCAF1	ENSR00000219428	promoter
7	143882605	143882676	ENSG00000198420	TCAF1	ENSR00000219428	promoter
7	143882836	143882859	ENSG00000198420	TCAF1	ENSR00000219428	promoter
7	143882952	143882986	ENSG00000198420	TCAF1	ENSR00000219428	promoter
7	143885184	143885201	ENSG00000198420	TCAF1	ENSR00000219428	promoter
7	143885366	143885485	ENSG00000198420	TCAF1	ENSR00000219428	promoter
