## Supplementary tables for "Development of circulating cell-free DNA reduced representation bisulfite sequencing for clinical methylomics diagnostics" (part 17 of 42)

### Sheet: Table S3A (continued)
cf-RRBS CLUSTER			NEAREST TRANSCRIPRTION START SITE		NEAREST REGULATORY ELEMENTS
7	143890089	143890137	ENSG00000198420	TCAF1	ENSR00000328857	CTCF_binding_site
7	143901914	143901986	ENSG00000198420	TCAF1	ENSR00000219431	promoter
7	143902233	143902307	ENSG00000198420	TCAF1	ENSR00000219431	promoter
7	143905999	143906000	ENSG00000198420	TCAF1	ENSR00000219431	promoter
7	143939997	143940053	ENSG00000221910	OR2F2	ENSR00001132777	promoter_flanking_region
7	143950546	143950579	ENSG00000213215	OR2F1	ENSR00000842546	enhancer
7	143950708	143950721	ENSG00000213215	OR2F1	ENSR00000842546	enhancer
7	143950815	143950855	ENSG00000213215	OR2F1	ENSR00000842546	enhancer
7	143950942	143950943	ENSG00000213215	OR2F1	ENSR00000842546	enhancer
7	143951003	143951043	ENSG00000213215	OR2F1	ENSR00000842546	enhancer
7	143968204	143968260	ENSG00000270729	CAPZA1P5	ENSR00000842549	TF_binding_site
7	143969195	143969266	ENSG00000270729	CAPZA1P5	ENSR00000842549	TF_binding_site
7	144032750	144032791	ENSG00000221836	OR2A5	ENSR00001132787	promoter_flanking_region
7	144061334	144061335	ENSG00000221933	OR2A25	ENSR00000328865	CTCF_binding_site
7	144075690	144075748	ENSG00000239967	OR2A41P	ENSR00001277466	TF_binding_site
7	144079253	144079265	ENSG00000239967	OR2A41P	ENSR00001277466	TF_binding_site
7	144081111	144081317	ENSG00000221858	OR2A12	ENSR00001277466	TF_binding_site
7	144196291	144196315	ENSG00000213214	ARHGEF35	ENSR00000219447	promoter
7	144239153	144239154	ENSG00000212807	OR2A42	ENSR00001132797	enhancer
7	144256450	144256451	ENSG00000290816		ENSR00000842599	promoter_flanking_region
7	144294212	144294245	ENSG00000290818		ENSR00000219459	promoter
7	144294871	144294895	ENSG00000290818		ENSR00000219459	promoter
7	144354694	144354718	ENSG00000050327	ARHGEF5	ENSR00000219469	promoter
7	144383528	144383537	ENSG00000106410	NOBOX	ENSR00000842626	enhancer
7	144383974	144383984	ENSG00000106410	NOBOX	ENSR00000842626	enhancer
7	144395457	144395497	ENSG00000106410	NOBOX	ENSR00000842628	CTCF_binding_site
7	144400926	144400927	ENSG00000106410	NOBOX	ENSR00001132817	CTCF_binding_site
7	144401051	144401064	ENSG00000106410	NOBOX	ENSR00001132817	CTCF_binding_site
7	144401134	144401135	ENSG00000106410	NOBOX	ENSR00001132817	CTCF_binding_site
7	144401210	144401211	ENSG00000106410	NOBOX	ENSR00001132817	CTCF_binding_site
7	144401402	144401462	ENSG00000106410	NOBOX	ENSR00001132817	CTCF_binding_site
7	144403544	144403574	ENSG00000106410	NOBOX	ENSR00001277481	enhancer
7	144403707	144403927	ENSG00000106410	NOBOX	ENSR00001277481	enhancer
7	144403990	144404065	ENSG00000106410	NOBOX	ENSR00001277481	enhancer
7	144404316	144404451	ENSG00000106410	NOBOX	ENSR00001277481	enhancer
7	144404544	144404552	ENSG00000106410	NOBOX	ENSR00001277481	enhancer
7	144404627	144404628	ENSG00000106410	NOBOX	ENSR00001277481	enhancer
7	144407514	144407551	ENSG00000106410	NOBOX	ENSR00000842630	promoter_flanking_region
7	144407604	144407605	ENSG00000106410	NOBOX	ENSR00000842630	promoter_flanking_region
7	144407785	144407796	ENSG00000106410	NOBOX	ENSR00000842630	promoter_flanking_region
7	144417071	144417150	ENSG00000106410	NOBOX	ENSR00001132819	enhancer
7	144424244	144424272	ENSG00000242978	PPIAP83	ENSR00000842633	open_chromatin_region
7	144430499	144430500	ENSG00000242978	PPIAP83	ENSR00001132820	CTCF_binding_site
7	144432762	144432851	ENSG00000242978	PPIAP83	ENSR00001132820	CTCF_binding_site
7	144442890	144442891	ENSG00000221507	RNU6ATAC40P	ENSR00000328882	CTCF_binding_site
7	144442953	144442994	ENSG00000221507	RNU6ATAC40P	ENSR00000328882	CTCF_binding_site
7	144492305	144492346	ENSG00000221507	RNU6ATAC40P	ENSR00000842643	open_chromatin_region
7	144492451	144492508	ENSG00000221507	RNU6ATAC40P	ENSR00000842643	open_chromatin_region
7	144526974	144526975	ENSG00000221507	RNU6ATAC40P	ENSR00000842656	enhancer
7	144527095	144527110	ENSG00000221507	RNU6ATAC40P	ENSR00000842656	enhancer
7	144533967	144534031	ENSG00000221507	RNU6ATAC40P	ENSR00001132829	enhancer
7	144601167	144601168	ENSG00000243746	EEF1A1P10	ENSR00000842669	promoter_flanking_region
7	144601223	144601224	ENSG00000243746	EEF1A1P10	ENSR00000842669	promoter_flanking_region
7	144614393	144614394	ENSG00000243746	EEF1A1P10	ENSR00000842669	promoter_flanking_region
7	144614579	144614643	ENSG00000243746	EEF1A1P10	ENSR00000842669	promoter_flanking_region
7	144614876	144614877	ENSG00000243746	EEF1A1P10	ENSR00000842669	promoter_flanking_region
7	144650407	144650521	ENSG00000243746	EEF1A1P10	ENSR00000842673	open_chromatin_region
7	144650576	144650635	ENSG00000243746	EEF1A1P10	ENSR00000842673	open_chromatin_region
7	144650706	144650729	ENSG00000243746	EEF1A1P10	ENSR00000842673	open_chromatin_region
7	144650812	144650813	ENSG00000243746	EEF1A1P10	ENSR00000842673	open_chromatin_region
7	144669424	144669437	ENSG00000243746	EEF1A1P10	ENSR00000328890	CTCF_binding_site
7	144727673	144727700	ENSG00000243746	EEF1A1P10	ENSR00000328892	CTCF_binding_site
7	144733117	144733118	ENSG00000243746	EEF1A1P10	ENSR00001132838	CTCF_binding_site
7	144736189	144736190	ENSG00000243746	EEF1A1P10	ENSR00000328893	CTCF_binding_site
7	144747646	144747680	ENSG00000196511	TPK1	ENSR00000328893	CTCF_binding_site
7	144757411	144757451	ENSG00000196511	TPK1	ENSR00001132841	enhancer
7	144788710	144788711	ENSG00000196511	TPK1	ENSR00000328894	CTCF_binding_site
7	144796778	144796811	ENSG00000196511	TPK1	ENSR00001132845	enhancer
7	144805055	144805062	ENSG00000196511	TPK1	ENSR00001132847	promoter_flanking_region
7	144815167	144815178	ENSG00000196511	TPK1	ENSR00001132848	promoter_flanking_region
7	144835010	144835039	ENSG00000196511	TPK1	ENSR00000219489	promoter
7	144835263	144835315	ENSG00000196511	TPK1	ENSR00000219489	promoter
7	144835366	144835424	ENSG00000196511	TPK1	ENSR00000219489	promoter
7	144835688	144835959	ENSG00000196511	TPK1	ENSR00000219489	promoter
7	144836056	144836191	ENSG00000196511	TPK1	ENSR00000219489	promoter
7	144836378	144836451	ENSG00000196511	TPK1	ENSR00000219489	promoter
7	144836511	144836599	ENSG00000196511	TPK1	ENSR00000219489	promoter
7	144841128	144841217	ENSG00000196511	TPK1	ENSR00001132850	promoter_flanking_region
7	144841331	144841371	ENSG00000196511	TPK1	ENSR00001132850	promoter_flanking_region
7	144848802	144848841	ENSG00000200673	RN7SKP174	ENSR00001132850	promoter_flanking_region
7	144852312	144852337	ENSG00000200673	RN7SKP174	ENSR00000328895	CTCF_binding_site
7	144854018	144854070	ENSG00000200673	RN7SKP174	ENSR00000328895	CTCF_binding_site
7	144868675	144868693	ENSG00000200673	RN7SKP174	ENSR00000842724	enhancer
7	144868824	144868865	ENSG00000200673	RN7SKP174	ENSR00000842724	enhancer
7	144876543	144876544	ENSG00000200673	RN7SKP174	ENSR00001132852	enhancer
7	144926529	144926530	ENSG00000200673	RN7SKP174	ENSR00000842730	CTCF_binding_site
7	144930202	144930205	ENSG00000236343	EI24P4	ENSR00000842731	enhancer
7	144990278	144990334	ENSG00000236343	EI24P4	ENSR00000842736	open_chromatin_region
7	145015921	145015946	ENSG00000214035		ENSR00000842739	CTCF_binding_site
7	145059775	145059865	ENSG00000225918	RPL7P59	ENSR00000328898	CTCF_binding_site
7	145085862	145085887	ENSG00000225918	RPL7P59	ENSR00000842743	promoter_flanking_region
7	145121765	145121798	ENSG00000225918	RPL7P59	ENSR00000842744	enhancer
7	145146406	145146407	ENSG00000225918	RPL7P59	ENSR00000842745	enhancer
7	145155403	145155404	ENSG00000226592		ENSR00000842746	CTCF_binding_site
7	145155557	145155582	ENSG00000226592		ENSR00000842746	CTCF_binding_site
7	145156185	145156203	ENSG00000226592		ENSR00000842746	CTCF_binding_site
7	145156306	145156307	ENSG00000226592		ENSR00000842746	CTCF_binding_site
7	145156367	145156408	ENSG00000226592		ENSR00000842746	CTCF_binding_site
7	145185723	145185724	ENSG00000226592		ENSR00000842749	CTCF_binding_site
7	145192518	145192519	ENSG00000226592		ENSR00000842750	open_chromatin_region
7	145196433	145196476	ENSG00000226592		ENSR00000842750	open_chromatin_region
7	145196610	145196621	ENSG00000226592		ENSR00000842750	open_chromatin_region
7	145201268	145201317	ENSG00000226592		ENSR00000842750	open_chromatin_region
7	145221552	145221576	ENSG00000226592		ENSR00000842751	open_chromatin_region
7	145263244	145263285	ENSG00000226592		ENSR00001277495	CTCF_binding_site
7	145263378	145263379	ENSG00000226592		ENSR00001277495	CTCF_binding_site
7	145263434	145263435	ENSG00000226592		ENSR00001277495	CTCF_binding_site
7	145269557	145269568	ENSG00000226592		ENSR00000842757	open_chromatin_region
7	145288524	145288525	ENSG00000226592		ENSR00000842758	open_chromatin_region
7	145288711	145288712	ENSG00000226592		ENSR00000842758	open_chromatin_region
7	145289791	145289792	ENSG00000226592		ENSR00000842758	open_chromatin_region
7	145289966	145290030	ENSG00000226592		ENSR00000842758	open_chromatin_region
7	145326898	145326899	ENSG00000226592		ENSR00000842759	open_chromatin_region
7	145359699	145359707	ENSG00000226592		ENSR00000842762	open_chromatin_region
7	145360716	145360821	ENSG00000226592		ENSR00000842762	open_chromatin_region
7	145360904	145361047	ENSG00000226592		ENSR00000842762	open_chromatin_region
7	145372745	145372971	ENSG00000226592		ENSR00000842762	open_chromatin_region
7	145374238	145374294	ENSG00000226592		ENSR00000842762	open_chromatin_region
7	145456442	145456456	ENSG00000231839	DPY19L4P2	ENSR00000842768	CTCF_binding_site
7	145470560	145470561	ENSG00000231839	DPY19L4P2	ENSR00001132866	enhancer
7	145470662	145470663	ENSG00000231839	DPY19L4P2	ENSR00001132866	enhancer
7	145479785	145479841	ENSG00000231839	DPY19L4P2	ENSR00001132866	enhancer
7	145493338	145493339	ENSG00000231839	DPY19L4P2	ENSR00000842773	open_chromatin_region
7	145493426	145493447	ENSG00000231839	DPY19L4P2	ENSR00000842773	open_chromatin_region
7	145535208	145535231	ENSG00000231839	DPY19L4P2	ENSR00001277496	open_chromatin_region
7	145535396	145535399	ENSG00000231839	DPY19L4P2	ENSR00001277496	open_chromatin_region
7	145554119	145554149	ENSG00000231839	DPY19L4P2	ENSR00001277496	open_chromatin_region
7	145565698	145565789	ENSG00000231839	DPY19L4P2	ENSR00001277496	open_chromatin_region
7	145583085	145583101	ENSG00000231839	DPY19L4P2	ENSR00001132867	enhancer
7	145616219	145616220	ENSG00000231839	DPY19L4P2	ENSR00001132867	enhancer
7	145616275	145616276	ENSG00000231839	DPY19L4P2	ENSR00001132867	enhancer
7	145635146	145635245	ENSG00000230746		ENSR00001277497	promoter_flanking_region
7	145636379	145636479	ENSG00000230746		ENSR00001277497	promoter_flanking_region
7	145653496	145653521	ENSG00000230746		ENSR00000842777	CTCF_binding_site
7	145653672	145653673	ENSG00000230746		ENSR00000842777	CTCF_binding_site
7	145655112	145655124	ENSG00000230746		ENSR00000842779	open_chromatin_region
7	145696654	145696681	ENSG00000230746		ENSR00001132868	TF_binding_site
7	145697423	145697448	ENSG00000230746		ENSR00001132868	TF_binding_site
7	145697529	145697684	ENSG00000230746		ENSR00001132868	TF_binding_site
7	145750043	145750211	ENSG00000230746		ENSR00000842787	TF_binding_site
7	145750401	145750402	ENSG00000230746		ENSR00000842787	TF_binding_site
7	145750455	145750456	ENSG00000230746		ENSR00000842787	TF_binding_site
7	145752647	145752684	ENSG00000230746		ENSR00001277500	TF_binding_site
7	145752773	145752774	ENSG00000230746		ENSR00001277500	TF_binding_site
7	145752890	145752916	ENSG00000230746		ENSR00001277500	TF_binding_site
7	145753187	145753216	ENSG00000230746		ENSR00001277500	TF_binding_site
7	145777609	145777617	ENSG00000230746		ENSR00000219494	TF_binding_site
7	145777836	145777839	ENSG00000230746		ENSR00000219494	TF_binding_site
7	145784008	145784067	ENSG00000230746		ENSR00000219494	TF_binding_site
7	145784476	145784477	ENSG00000230746		ENSR00000219494	TF_binding_site
7	145784678	145784719	ENSG00000230746		ENSR00000219494	TF_binding_site
7	145784779	145784921	ENSG00000230746		ENSR00000219494	TF_binding_site
7	145785171	145785185	ENSG00000230746		ENSR00000219494	TF_binding_site
7	145798401	145798402	ENSG00000230746		ENSR00001132870	open_chromatin_region
7	145844936	145845039	ENSG00000230746		ENSR00001132871	open_chromatin_region
7	145923152	145923201	ENSG00000280144		ENSR00000842802	open_chromatin_region
7	145976531	145976579	ENSG00000280144		ENSR00000842807	open_chromatin_region
7	146019292	146019324	ENSG00000280144		ENSR00000842811	enhancer
7	146019455	146019456	ENSG00000280144		ENSR00000842811	enhancer
7	146019521	146019540	ENSG00000280144		ENSR00000842811	enhancer
7	146032348	146032349	ENSG00000280144		ENSR00000842812	open_chromatin_region
7	146043661	146043722	ENSG00000280144		ENSR00000842813	TF_binding_site
7	146043806	146043825	ENSG00000280144		ENSR00000842813	TF_binding_site
7	146072009	146072034	ENSG00000280144		ENSR00001132875	CTCF_binding_site
7	146088115	146088204	ENSG00000174469	CNTNAP2	ENSR00000328916	CTCF_binding_site
7	146096351	146096414	ENSG00000174469	CNTNAP2	ENSR00000842819	CTCF_binding_site
7	146096515	146096544	ENSG00000174469	CNTNAP2	ENSR00000842819	CTCF_binding_site
7	146115844	146115849	ENSG00000174469	CNTNAP2	ENSR00000219498	promoter
7	146115916	146115917	ENSG00000174469	CNTNAP2	ENSR00000219498	promoter
7	146115972	146116049	ENSG00000174469	CNTNAP2	ENSR00000219498	promoter
7	146116153	146116195	ENSG00000174469	CNTNAP2	ENSR00000219498	promoter
7	146116253	146116463	ENSG00000174469	CNTNAP2	ENSR00000219498	promoter
7	146116630	146116701	ENSG00000174469	CNTNAP2	ENSR00000219498	promoter
7	146116755	146116756	ENSG00000174469	CNTNAP2	ENSR00000219498	promoter
7	146116816	146116895	ENSG00000174469	CNTNAP2	ENSR00000219498	promoter
7	146130187	146130228	ENSG00000174469	CNTNAP2	ENSR00000842825	CTCF_binding_site
7	146130386	146130387	ENSG00000174469	CNTNAP2	ENSR00000842825	CTCF_binding_site
7	146178223	146178313	ENSG00000274127		ENSR00001132876	enhancer
7	146191541	146191542	ENSG00000274127		ENSR00000842834	open_chromatin_region
7	146200222	146200234	ENSG00000274127		ENSR00000842834	open_chromatin_region
7	146200386	146200387	ENSG00000274127		ENSR00000842834	open_chromatin_region
7	146210590	146210591	ENSG00000274127		ENSR00000842835	CTCF_binding_site
7	146222849	146222850	ENSG00000274127		ENSR00000842835	CTCF_binding_site
7	146222910	146222949	ENSG00000274127		ENSR00000842835	CTCF_binding_site
7	146224473	146224513	ENSG00000274127		ENSR00000842835	CTCF_binding_site
7	146247333	146247347	ENSG00000274127		ENSR00001132879	enhancer
7	146248175	146248195	ENSG00000274127		ENSR00001132879	enhancer
7	146248494	146248523	ENSG00000274127		ENSR00001132879	enhancer
7	146269254	146269296	ENSG00000274118	Y_RNA	ENSR00001132880	open_chromatin_region
7	146317872	146317957	ENSG00000274118	Y_RNA	ENSR00000842843	open_chromatin_region
7	146318055	146318056	ENSG00000274118	Y_RNA	ENSR00000842843	open_chromatin_region
7	146328066	146328080	ENSG00000274118	Y_RNA	ENSR00001132881	enhancer
7	146349332	146349333	ENSG00000274118	Y_RNA	ENSR00000842846	CTCF_binding_site
7	146352855	146352912	ENSG00000274118	Y_RNA	ENSR00000842847	CTCF_binding_site
7	146353005	146353046	ENSG00000274118	Y_RNA	ENSR00000842847	CTCF_binding_site
7	146364281	146364282	ENSG00000274118	Y_RNA	ENSR00001277504	open_chromatin_region
7	146388168	146388194	ENSG00000274118	Y_RNA	ENSR00000842850	open_chromatin_region
7	146398022	146398023	ENSG00000274118	Y_RNA	ENSR00000842852	CTCF_binding_site
7	146411259	146411260	ENSG00000274118	Y_RNA	ENSR00001277505	enhancer
7	146411407	146411408	ENSG00000274118	Y_RNA	ENSR00001277505	enhancer
7	146469941	146469997	ENSG00000274118	Y_RNA	ENSR00000842860	open_chromatin_region
7	146479847	146479848	ENSG00000274118	Y_RNA	ENSR00000842860	open_chromatin_region
7	146479929	146479942	ENSG00000274118	Y_RNA	ENSR00000842860	open_chromatin_region
7	146480931	146480972	ENSG00000274118	Y_RNA	ENSR00000842860	open_chromatin_region
7	146486128	146486222	ENSG00000274118	Y_RNA	ENSR00000842860	open_chromatin_region
7	146494071	146494101	ENSG00000274118	Y_RNA	ENSR00000842860	open_chromatin_region
7	146561791	146561792	ENSG00000274118	Y_RNA	ENSR00000842863	open_chromatin_region
7	146562075	146562076	ENSG00000274118	Y_RNA	ENSR00000842863	open_chromatin_region
7	146566557	146566569	ENSG00000274118	Y_RNA	ENSR00000842863	open_chromatin_region
7	146569206	146569311	ENSG00000274118	Y_RNA	ENSR00000842863	open_chromatin_region
7	146633701	146633747	ENSG00000274118	Y_RNA	ENSR00000842865	promoter_flanking_region
7	146662201	146662262	ENSG00000274118	Y_RNA	ENSR00000842873	CTCF_binding_site
7	146664271	146664309	ENSG00000274118	Y_RNA	ENSR00001132884	CTCF_binding_site
7	146665134	146665138	ENSG00000274118	Y_RNA	ENSR00001132884	CTCF_binding_site
7	146665228	146665241	ENSG00000274118	Y_RNA	ENSR00001132884	CTCF_binding_site
7	146735280	146735334	ENSG00000236795	CNTNAP2-AS1	ENSR00000842881	CTCF_binding_site
7	146735415	146735471	ENSG00000236795	CNTNAP2-AS1	ENSR00000842881	CTCF_binding_site
7	146748290	146748303	ENSG00000236795	CNTNAP2-AS1	ENSR00001277509	enhancer
7	146748424	146748437	ENSG00000236795	CNTNAP2-AS1	ENSR00001277509	enhancer
7	146772617	146772626	ENSG00000236795	CNTNAP2-AS1	ENSR00000842882	CTCF_binding_site
7	146780954	146781185	ENSG00000236795	CNTNAP2-AS1	ENSR00001277510	CTCF_binding_site
7	146796862	146796865	ENSG00000236795	CNTNAP2-AS1	ENSR00001277510	CTCF_binding_site
7	146839856	146839857	ENSG00000236795	CNTNAP2-AS1	ENSR00000842886	enhancer
7	146840144	146840145	ENSG00000236795	CNTNAP2-AS1	ENSR00000842886	enhancer
7	146842658	146842674	ENSG00000236795	CNTNAP2-AS1	ENSR00000842886	enhancer
7	146842746	146842787	ENSG00000236795	CNTNAP2-AS1	ENSR00000842886	enhancer
7	146842875	146842977	ENSG00000236795	CNTNAP2-AS1	ENSR00000842886	enhancer
7	146843029	146843099	ENSG00000236795	CNTNAP2-AS1	ENSR00000842886	enhancer
7	146843158	146843170	ENSG00000236795	CNTNAP2-AS1	ENSR00000842886	enhancer
7	146905839	146905846	ENSG00000236795	CNTNAP2-AS1	ENSR00000842893	CTCF_binding_site
7	146905922	146905923	ENSG00000236795	CNTNAP2-AS1	ENSR00000842893	CTCF_binding_site
7	146906059	146906075	ENSG00000236795	CNTNAP2-AS1	ENSR00000842893	CTCF_binding_site
7	146937109	146937114	ENSG00000236795	CNTNAP2-AS1	ENSR00001277513	CTCF_binding_site
7	146937261	146937264	ENSG00000236795	CNTNAP2-AS1	ENSR00001277513	CTCF_binding_site
7	146958539	146958571	ENSG00000236795	CNTNAP2-AS1	ENSR00001132888	open_chromatin_region
7	146959123	146959177	ENSG00000236795	CNTNAP2-AS1	ENSR00001277514	promoter_flanking_region
7	147025156	147025201	ENSG00000236795	CNTNAP2-AS1	ENSR00000842900	open_chromatin_region
7	147031778	147031779	ENSG00000236795	CNTNAP2-AS1	ENSR00000842901	CTCF_binding_site
7	147043933	147043934	ENSG00000236795	CNTNAP2-AS1	ENSR00000842902	CTCF_binding_site
7	147047233	147047266	ENSG00000236795	CNTNAP2-AS1	ENSR00000842902	CTCF_binding_site
7	147073001	147073009	ENSG00000236795	CNTNAP2-AS1	ENSR00000842907	CTCF_binding_site
7	147081519	147081562	ENSG00000236795	CNTNAP2-AS1	ENSR00000842908	open_chromatin_region
7	147121903	147121953	ENSG00000226857	DUTP3	ENSR00000842910	open_chromatin_region
7	147125304	147125305	ENSG00000226857	DUTP3	ENSR00001132891	enhancer
7	147219876	147219877	ENSG00000232391	RANP2	ENSR00000842916	enhancer
7	147220068	147220069	ENSG00000232391	RANP2	ENSR00000842916	enhancer
7	147234399	147234424	ENSG00000232391	RANP2	ENSR00000328924	CTCF_binding_site
7	147238216	147238305	ENSG00000232391	RANP2	ENSR00000328924	CTCF_binding_site
7	147243285	147243286	ENSG00000232391	RANP2	ENSR00000328924	CTCF_binding_site
7	147262530	147262678	ENSG00000232391	RANP2	ENSR00000842922	enhancer
7	147263712	147263713	ENSG00000232391	RANP2	ENSR00000842922	enhancer
7	147265610	147265626	ENSG00000232391	RANP2	ENSR00000842922	enhancer
7	147272600	147272655	ENSG00000221442	MIR548F4	ENSR00000842922	enhancer
7	147304090	147304091	ENSG00000221442	MIR548F4	ENSR00000842926	open_chromatin_region
7	147315582	147315638	ENSG00000221442	MIR548F4	ENSR00000842926	open_chromatin_region
7	147326145	147326215	ENSG00000221442	MIR548F4	ENSR00000842926	open_chromatin_region
7	147407206	147407296	ENSG00000221442	MIR548F4	ENSR00001132902	enhancer
7	147408530	147408543	ENSG00000221442	MIR548F4	ENSR00001277517	open_chromatin_region
7	147408651	147408705	ENSG00000221442	MIR548F4	ENSR00001277517	open_chromatin_region
7	147414669	147414680	ENSG00000221442	MIR548F4	ENSR00000219507	promoter_flanking_region
7	147430812	147430892	ENSG00000221442	MIR548F4	ENSR00000328926	CTCF_binding_site
7	147469622	147469676	ENSG00000221442	MIR548F4	ENSR00001277521	open_chromatin_region
7	147476230	147476254	ENSG00000221442	MIR548F4	ENSR00001277521	open_chromatin_region
7	147482581	147482614	ENSG00000221442	MIR548F4	ENSR00001277521	open_chromatin_region
7	147504429	147504455	ENSG00000221442	MIR548F4	ENSR00001132909	promoter_flanking_region
7	147504581	147504582	ENSG00000221442	MIR548F4	ENSR00001132909	promoter_flanking_region
7	147518923	147518946	ENSG00000221442	MIR548F4	ENSR00000219511	open_chromatin_region
7	147524282	147524283	ENSG00000230190		ENSR00000219511	open_chromatin_region
7	147559165	147559166	ENSG00000230190		ENSR00000842959	open_chromatin_region
7	147567813	147567816	ENSG00000230190		ENSR00001277523	promoter_flanking_region
7	147608789	147608801	ENSG00000230190		ENSR00000842974	promoter_flanking_region
7	147608975	147608976	ENSG00000230190		ENSR00000842974	promoter_flanking_region
7	147640904	147640914	ENSG00000230190		ENSR00000842976	enhancer
7	147641059	147641060	ENSG00000230190		ENSR00000842976	enhancer
7	147657982	147658063	ENSG00000230190		ENSR00000842980	enhancer
7	147671270	147671271	ENSG00000230190		ENSR00001277530	enhancer
7	147716656	147716657	ENSG00000270634		ENSR00000842985	open_chromatin_region
7	147729245	147729246	ENSG00000270634		ENSR00000842988	open_chromatin_region
7	147737718	147737719	ENSG00000270634		ENSR00000842988	open_chromatin_region
7	147737975	147738005	ENSG00000270634		ENSR00000842988	open_chromatin_region
7	147738095	147738113	ENSG00000270634		ENSR00000842988	open_chromatin_region
7	147743584	147743599	ENSG00000270634		ENSR00000842988	open_chromatin_region
7	147801913	147802015	ENSG00000207318	RNU6-1184P	ENSR00000842994	open_chromatin_region
7	147802330	147802425	ENSG00000207318	RNU6-1184P	ENSR00000842994	open_chromatin_region
7	147802539	147802566	ENSG00000207318	RNU6-1184P	ENSR00000842995	enhancer
7	147817630	147817670	ENSG00000207318	RNU6-1184P	ENSR00000842998	open_chromatin_region
7	147891307	147891350	ENSG00000251936	RNA5SP249	ENSR00000843008	open_chromatin_region
7	147907181	147907213	ENSG00000242266	RN7SL456P	ENSR00000843012	enhancer
7	147919608	147919616	ENSG00000242266	RN7SL456P	ENSR00001132918	enhancer
7	147920959	147920967	ENSG00000242266	RN7SL456P	ENSR00001132918	enhancer
7	147925712	147925753	ENSG00000242266	RN7SL456P	ENSR00001132918	enhancer
7	147928818	147928829	ENSG00000242266	RN7SL456P	ENSR00001132918	enhancer
7	147929040	147929051	ENSG00000242266	RN7SL456P	ENSR00001132918	enhancer
7	147941065	147941066	ENSG00000242266	RN7SL456P	ENSR00001132918	enhancer
7	147946015	147946017	ENSG00000242266	RN7SL456P	ENSR00001132918	enhancer
7	147979812	147979843	ENSG00000242266	RN7SL456P	ENSR00000843015	open_chromatin_region
7	147980650	147980690	ENSG00000242266	RN7SL456P	ENSR00000843015	open_chromatin_region
7	147984986	147985030	ENSG00000242266	RN7SL456P	ENSR00000843016	open_chromatin_region
7	147995821	147995822	ENSG00000242266	RN7SL456P	ENSR00001132919	enhancer
7	147997487	147997513	ENSG00000242266	RN7SL456P	ENSR00001132919	enhancer
7	147998391	147998403	ENSG00000242266	RN7SL456P	ENSR00001132919	enhancer
7	147999730	147999754	ENSG00000242266	RN7SL456P	ENSR00001132919	enhancer
7	148021754	148021755	ENSG00000242266	RN7SL456P	ENSR00000843021	promoter_flanking_region
7	148021835	148021847	ENSG00000242266	RN7SL456P	ENSR00000843021	promoter_flanking_region
7	148022283	148022335	ENSG00000242266	RN7SL456P	ENSR00000843021	promoter_flanking_region
7	148022400	148022424	ENSG00000242266	RN7SL456P	ENSR00000843021	promoter_flanking_region
7	148051877	148052032	ENSG00000242266	RN7SL456P	ENSR00000843026	open_chromatin_region
7	148054173	148054264	ENSG00000242266	RN7SL456P	ENSR00000843028	enhancer
7	148059502	148059503	ENSG00000242266	RN7SL456P	ENSR00000843029	open_chromatin_region
7	148069491	148069676	ENSG00000242266	RN7SL456P	ENSR00001277534	CTCF_binding_site
7	148076561	148076637	ENSG00000242266	RN7SL456P	ENSR00000843032	open_chromatin_region
7	148076732	148076733	ENSG00000242266	RN7SL456P	ENSR00000843032	open_chromatin_region
7	148079201	148079202	ENSG00000242266	RN7SL456P	ENSR00001132923	enhancer
7	148106933	148106940	ENSG00000242266	RN7SL456P	ENSR00000843035	enhancer
7	148119251	148119262	ENSG00000242266	RN7SL456P	ENSR00001277536	enhancer
7	148119448	148119449	ENSG00000242266	RN7SL456P	ENSR00001277536	enhancer
7	148207824	148208006	ENSG00000199370	U3	ENSR00001132929	enhancer
7	148214696	148214728	ENSG00000199370	U3	ENSR00001132930	open_chromatin_region
7	148220171	148220172	ENSG00000199370	U3	ENSR00000843054	open_chromatin_region
7	148220227	148220391	ENSG00000199370	U3	ENSR00000843054	open_chromatin_region
7	148228619	148228651	ENSG00000199370	U3	ENSR00000843055	enhancer
7	148228744	148228745	ENSG00000199370	U3	ENSR00000843055	enhancer
7	148235743	148235749	ENSG00000199370	U3	ENSR00000843056	enhancer
7	148248449	148248489	ENSG00000199370	U3	ENSR00000328942	CTCF_binding_site
7	148261263	148261306	ENSG00000199370	U3	ENSR00000843061	promoter_flanking_region
7	148263597	148263654	ENSG00000199370	U3	ENSR00000328945	CTCF_binding_site
7	148268516	148268612	ENSG00000199370	U3	ENSR00001132934	open_chromatin_region
7	148278294	148278333	ENSG00000199370	U3	ENSR00001277540	promoter_flanking_region
7	148278385	148278397	ENSG00000199370	U3	ENSR00001277540	promoter_flanking_region
7	148280200	148280201	ENSG00000199370	U3	ENSR00001277540	promoter_flanking_region
7	148287915	148287949	ENSG00000199370	U3	ENSR00001132936	enhancer
7	148288138	148288139	ENSG00000199370	U3	ENSR00001132936	enhancer
7	148293800	148293801	ENSG00000199370	U3	ENSR00001132936	enhancer
7	148293917	148293950	ENSG00000199370	U3	ENSR00001132936	enhancer
7	148295616	148295783	ENSG00000199370	U3	ENSR00000843070	CTCF_binding_site
7	148307701	148307733	ENSG00000199370	U3	ENSR00001132938	enhancer
7	148313568	148313569	ENSG00000199370	U3	ENSR00000843073	enhancer
7	148313759	148313760	ENSG00000199370	U3	ENSR00000843073	enhancer
7	148314020	148314021	ENSG00000199370	U3	ENSR00000843073	enhancer
7	148317850	148317971	ENSG00000199370	U3	ENSR00000843074	promoter_flanking_region
7	148318253	148318254	ENSG00000199370	U3	ENSR00000843074, ENSR00001132942	promoter_flanking_region, CTCF_binding_site
7	148339403	148339546	ENSG00000199370	U3	ENSR00000843077	promoter
7	148339598	148339741	ENSG00000199370	U3	ENSR00000843077	promoter
7	148344058	148344059	ENSG00000199370	U3	ENSR00001132949	enhancer
7	148344331	148344332	ENSG00000199370	U3	ENSR00001132949	enhancer
7	148346500	148346570	ENSG00000199370	U3	ENSR00001277545	CTCF_binding_site
7	148349463	148349471	ENSG00000199370	U3	ENSR00001277545	CTCF_binding_site
7	148349527	148349551	ENSG00000199370	U3	ENSR00001277545	CTCF_binding_site
7	148351691	148351700	ENSG00000199370	U3	ENSR00001277545	CTCF_binding_site
7	148353140	148353141	ENSG00000199370	U3	ENSR00000843083	enhancer
7	148361332	148361333	ENSG00000199370	U3	ENSR00000843083	enhancer
7	148363875	148363876	ENSG00000199370	U3	ENSR00000843083	enhancer
7	148363965	148363995	ENSG00000199370	U3	ENSR00000843086	open_chromatin_region
7	148364197	148364215	ENSG00000199370	U3	ENSR00000843086	open_chromatin_region
7	148367091	148367093	ENSG00000199370	U3	ENSR00000843086	open_chromatin_region
7	148368657	148368691	ENSG00000199370	U3	ENSR00000843086	open_chromatin_region
7	148370144	148370145	ENSG00000199370	U3	ENSR00000843086	open_chromatin_region
7	148370293	148370294	ENSG00000199370	U3	ENSR00000843086	open_chromatin_region
7	148370365	148370369	ENSG00000199370	U3	ENSR00000843086	open_chromatin_region
7	148370876	148370877	ENSG00000199370	U3	ENSR00000843086	open_chromatin_region
7	148370949	148370950	ENSG00000199370	U3	ENSR00000843086	open_chromatin_region
7	148382191	148382192	ENSG00000199370	U3	ENSR00000843091	open_chromatin_region
7	148400273	148400314	ENSG00000199370	U3	ENSR00001277548	enhancer
7	148405958	148406060	ENSG00000199370	U3	ENSR00001277549	enhancer
7	148408719	148408738	ENSG00000199370	U3	ENSR00001277549	enhancer
7	148409911	148409923	ENSG00000199370	U3	ENSR00001277549	enhancer
7	148419537	148419583	ENSG00000243374	RN7SL72P	ENSR00000843096	open_chromatin_region
7	148426438	148426594	ENSG00000243374	RN7SL72P	ENSR00001132953	CTCF_binding_site
7	148435623	148435624	ENSG00000243374	RN7SL72P	ENSR00001132956	enhancer
7	148443457	148443458	ENSG00000274133		ENSR00001277550	enhancer
7	148444180	148444181	ENSG00000274133		ENSR00001132957	enhancer
7	148444308	148444323	ENSG00000274133		ENSR00001132957	enhancer
7	148445556	148445621	ENSG00000274133		ENSR00001132957	enhancer
7	148445810	148445923	ENSG00000274133		ENSR00001132957	enhancer
7	148446083	148446104	ENSG00000274133		ENSR00001132957	enhancer
7	148446174	148446175	ENSG00000274133		ENSR00001132957	enhancer
7	148451907	148451953	ENSG00000274133		ENSR00001132957	enhancer
7	148452681	148452720	ENSG00000274133		ENSR00001132957	enhancer
7	148457834	148457835	ENSG00000274133		ENSR00000843104	CTCF_binding_site
7	148459118	148459119	ENSG00000274133		ENSR00000843104	CTCF_binding_site
7	148465516	148465517	ENSG00000274133		ENSR00001277551	open_chromatin_region
7	148465577	148465586	ENSG00000274133		ENSR00001277551	open_chromatin_region
7	148466066	148466067	ENSG00000274133		ENSR00000843106	CTCF_binding_site
7	148469417	148469430	ENSG00000274133		ENSR00000843106	CTCF_binding_site
7	148469505	148469506	ENSG00000274133		ENSR00000843106	CTCF_binding_site
7	148470408	148470498	ENSG00000274133		ENSR00000843106	CTCF_binding_site
7	148475693	148475733	ENSG00000283504		ENSR00001277554	enhancer
7	148476026	148476029	ENSG00000283504		ENSR00000843109	enhancer
7	148476090	148476123	ENSG00000283504		ENSR00000843109	enhancer
7	148476451	148476452	ENSG00000283504		ENSR00000843109	enhancer
7	148479286	148479287	ENSG00000283504		ENSR00000843110	enhancer
7	148483425	148483448	ENSG00000283504		ENSR00001132959	enhancer
7	148483634	148483670	ENSG00000283504		ENSR00001132959	enhancer
7	148486083	148486104	ENSG00000283504		ENSR00000843114	CTCF_binding_site
7	148486610	148486611	ENSG00000283504		ENSR00000843114	CTCF_binding_site
7	148486760	148486801	ENSG00000283504		ENSR00000843114	CTCF_binding_site
7	148501546	148501547	ENSG00000283504		ENSR00000843119	promoter
7	148501605	148501619	ENSG00000283504		ENSR00000843119	promoter
7	148501837	148501844	ENSG00000283504		ENSR00000843119	promoter
7	148504489	148504513	ENSG00000283504		ENSR00000328958	CTCF_binding_site
7	148511638	148511663	ENSG00000283504		ENSR00001277555	enhancer
7	148520756	148520804	ENSG00000283504		ENSR00001277556	enhancer
7	148536268	148536269	ENSG00000283504		ENSR00000843126	CTCF_binding_site
7	148545304	148545314	ENSG00000283648		ENSR00000843129	open_chromatin_region
7	148557852	148557853	ENSG00000283648		ENSR00001132971	enhancer
7	148588960	148588961	ENSG00000170279	C7orf33	ENSR00000843141	enhancer
7	148589056	148589057	ENSG00000170279	C7orf33	ENSR00000843141	enhancer
7	148601091	148601094	ENSG00000170279	C7orf33	ENSR00000843145	promoter_flanking_region
7	148616002	148616025	ENSG00000287636		ENSR00001132976	promoter_flanking_region
7	148651904	148651905	ENSG00000270200		ENSR00001277565	enhancer
7	148656338	148656358	ENSG00000270200		ENSR00001277565	enhancer
7	148656924	148656925	ENSG00000270200		ENSR00000843164	open_chromatin_region
7	148656993	148657007	ENSG00000270200		ENSR00000843164	open_chromatin_region
7	148659739	148659740	ENSG00000270200		ENSR00000843164	open_chromatin_region
7	148659926	148659927	ENSG00000270200		ENSR00000843164	open_chromatin_region
7	148661905	148661925	ENSG00000270200		ENSR00000843164	open_chromatin_region
7	148662036	148662062	ENSG00000270200		ENSR00000843164	open_chromatin_region
7	148678485	148678486	ENSG00000055130	CUL1	ENSR00000843170	CTCF_binding_site
7	148688058	148688068	ENSG00000055130	CUL1	ENSR00000843172	TF_binding_site
7	148689182	148689184	ENSG00000055130	CUL1	ENSR00000843172	TF_binding_site
7	148689269	148689270	ENSG00000055130	CUL1	ENSR00000843172	TF_binding_site
7	148689374	148689405	ENSG00000055130	CUL1	ENSR00000843172	TF_binding_site
7	148689617	148689634	ENSG00000055130	CUL1	ENSR00000843172	TF_binding_site
7	148695156	148695157	ENSG00000055130	CUL1	ENSR00001277567	CTCF_binding_site
7	148695218	148695219	ENSG00000055130	CUL1	ENSR00001277567	CTCF_binding_site
7	148698252	148698253	ENSG00000273314		ENSR00000219538	promoter
7	148698440	148699813	ENSG00000273314		ENSR00000219538	promoter
7	148710300	148710340	ENSG00000273314		ENSR00001277568	promoter_flanking_region
7	148710483	148710526	ENSG00000273314		ENSR00001277568	promoter_flanking_region
7	148717493	148717511	ENSG00000273314		ENSR00001277568	promoter_flanking_region
7	148717656	148717657	ENSG00000273314		ENSR00001277568	promoter_flanking_region
7	148719037	148719077	ENSG00000273314		ENSR00001277568	promoter_flanking_region
7	148730152	148730189	ENSG00000273314		ENSR00001277569	promoter_flanking_region
7	148743698	148743743	ENSG00000273314		ENSR00001277572	promoter_flanking_region
7	148752774	148752806	ENSG00000273314		ENSR00001132985	TF_binding_site
7	148756438	148756439	ENSG00000273314		ENSR00001132985	TF_binding_site
7	148762873	148762913	ENSG00000251712	RNU7-20P	ENSR00001277573	CTCF_binding_site
7	148781183	148781206	ENSG00000251712	RNU7-20P	ENSR00000843186	open_chromatin_region
7	148781333	148781373	ENSG00000251712	RNU7-20P	ENSR00000843186	open_chromatin_region
7	148782850	148782851	ENSG00000251712	RNU7-20P	ENSR00001277574	open_chromatin_region
7	148782910	148782921	ENSG00000251712	RNU7-20P	ENSR00001277574	open_chromatin_region
7	148783169	148783183	ENSG00000251712	RNU7-20P	ENSR00001277574	open_chromatin_region
7	148783234	148783368	ENSG00000251712	RNU7-20P	ENSR00001277574	open_chromatin_region
7	148787402	148787411	ENSG00000251712	RNU7-20P	ENSR00001277574	open_chromatin_region
7	148787589	148787590	ENSG00000251712	RNU7-20P	ENSR00001277574	open_chromatin_region
7	148791601	148791633	ENSG00000251712	RNU7-20P	ENSR00001277574	open_chromatin_region
7	148798083	148798084	ENSG00000251712	RNU7-20P	ENSR00001277575	promoter_flanking_region
7	148801471	148801647	ENSG00000251712	RNU7-20P	ENSR00001277575	promoter_flanking_region
7	148802820	148802851	ENSG00000251712	RNU7-20P	ENSR00001277575	promoter_flanking_region
7	148802904	148802905	ENSG00000251712	RNU7-20P	ENSR00001277575	promoter_flanking_region
7	148802960	148803012	ENSG00000251712	RNU7-20P	ENSR00001277575	promoter_flanking_region
7	148803261	148803284	ENSG00000251712	RNU7-20P	ENSR00001277575	promoter_flanking_region
7	148803765	148803766	ENSG00000251712	RNU7-20P	ENSR00001277575	promoter_flanking_region
7	148810131	148810132	ENSG00000251712	RNU7-20P	ENSR00001132990	open_chromatin_region
7	148810256	148810271	ENSG00000251712	RNU7-20P	ENSR00001132990	open_chromatin_region
7	148810706	148810735	ENSG00000251712	RNU7-20P	ENSR00001132990	open_chromatin_region
7	148810788	148810884	ENSG00000251712	RNU7-20P	ENSR00001132990	open_chromatin_region
7	148811307	148811308	ENSG00000251712	RNU7-20P	ENSR00001132990	open_chromatin_region
7	148827843	148827945	ENSG00000251712	RNU7-20P	ENSR00000843198	TF_binding_site
7	148854171	148854184	ENSG00000275586	Metazoa_SRP	ENSR00001277576	enhancer
7	148854328	148854353	ENSG00000275586	Metazoa_SRP	ENSR00001277576	enhancer
7	148881797	148881827	ENSG00000106462	EZH2	ENSR00000219562	promoter
7	148883445	148883960	ENSG00000106462	EZH2	ENSR00000219562	promoter
7	148884013	148884228	ENSG00000106462	EZH2	ENSR00000219562	promoter
7	148884280	148884436	ENSG00000106462	EZH2	ENSR00000219562	promoter
7	148884566	148885164	ENSG00000106462	EZH2	ENSR00000219562	promoter
7	148885245	148885303	ENSG00000106462	EZH2	ENSR00000219562	promoter
7	148885595	148885607	ENSG00000106462	EZH2	ENSR00000219562	promoter
7	148885711	148885736	ENSG00000106462	EZH2	ENSR00000219562	promoter
7	148891965	148891986	ENSG00000239468	RN7SL569P	ENSR00000843217	TF_binding_site
7	148892140	148892156	ENSG00000239468	RN7SL569P	ENSR00000843217	TF_binding_site
7	148895734	148895735	ENSG00000239468	RN7SL569P	ENSR00000843217	TF_binding_site
7	148895831	148895832	ENSG00000239468	RN7SL569P	ENSR00000843217	TF_binding_site
7	148896928	148897023	ENSG00000239468	RN7SL569P	ENSR00001277580	promoter_flanking_region
7	148900475	148900514	ENSG00000239468	RN7SL569P	ENSR00000843219	open_chromatin_region
7	148908506	148908507	ENSG00000239468	RN7SL569P	ENSR00001133006	promoter_flanking_region
7	148915090	148915093	ENSG00000286171		ENSR00001133006	promoter_flanking_region
7	148920538	148920539	ENSG00000286171		ENSR00000843225	open_chromatin_region
7	148929432	148929433	ENSG00000286171		ENSR00000843230	promoter_flanking_region
7	148929613	148929743	ENSG00000286171		ENSR00000843230	promoter_flanking_region
7	148930113	148930159	ENSG00000286171		ENSR00000843230	promoter_flanking_region
7	148937663	148937664	ENSG00000286171		ENSR00001133009	promoter
7	148938654	148938699	ENSG00000286171		ENSR00001133009	promoter
7	148938863	148938871	ENSG00000286171		ENSR00001133009	promoter
7	148939053	148939094	ENSG00000286171		ENSR00001133009	promoter
7	148940959	148941007	ENSG00000286180		ENSR00001133009	promoter
7	148941100	148941229	ENSG00000286180		ENSR00001133009	promoter
7	148943502	148943550	ENSG00000286180		ENSR00001133009	promoter
7	148949237	148949317	ENSG00000286180		ENSR00001277581	open_chromatin_region
7	148949465	148949487	ENSG00000286180		ENSR00001277581	open_chromatin_region
7	148950226	148950227	ENSG00000286180		ENSR00001277581	open_chromatin_region
7	148950394	148950395	ENSG00000286180		ENSR00001277582	promoter_flanking_region
7	148965525	148965526	ENSG00000252316	RNY4	ENSR00001133011	promoter
7	148965626	148965627	ENSG00000252316	RNY4	ENSR00001133011	promoter
7	148966344	148966345	ENSG00000252316	RNY4	ENSR00001133011	promoter
7	148966454	148966478	ENSG00000252316	RNY4	ENSR00001133011	promoter
7	148966582	148966683	ENSG00000252316	RNY4	ENSR00001133011, ENSR00000843240	promoter, CTCF_binding_site
7	148967138	148967139	ENSG00000252316	RNY4	ENSR00001133011, ENSR00000843240	promoter, CTCF_binding_site
7	148967327	148967401	ENSG00000252316	RNY4	ENSR00001133011, ENSR00000843240	promoter, CTCF_binding_site
7	148967464	148967509	ENSG00000252316	RNY4	ENSR00000843240	CTCF_binding_site
7	148968092	148968130	ENSG00000252316	RNY4	ENSR00000843240	CTCF_binding_site
7	148971142	148971143	ENSG00000252316	RNY4	ENSR00001133012	promoter_flanking_region
7	148972142	148972176	ENSG00000252316	RNY4	ENSR00001133012	promoter_flanking_region
7	148972254	148972255	ENSG00000252316	RNY4	ENSR00001133012	promoter_flanking_region
7	148974729	148974742	ENSG00000202354	RNY3	ENSR00001133013	promoter_flanking_region
7	148975711	148975712	ENSG00000202354	RNY3	ENSR00001133013	promoter_flanking_region
7	148975888	148975889	ENSG00000202354	RNY3	ENSR00001133013	promoter_flanking_region
7	148979098	148979099	ENSG00000202354	RNY3	ENSR00000843244, ENSR00000843245	promoter_flanking_region, CTCF_binding_site
7	148979372	148979373	ENSG00000202354	RNY3	ENSR00000843244, ENSR00000843245	promoter_flanking_region, CTCF_binding_site
7	148980911	148980932	ENSG00000202354	RNY3	ENSR00000219574	promoter
7	148981900	148981901	ENSG00000202354	RNY3	ENSR00000219574	promoter
7	148981958	148982044	ENSG00000202354	RNY3	ENSR00000219574	promoter
7	148982192	148982193	ENSG00000202354	RNY3	ENSR00000219574	promoter
7	148982747	148982804	ENSG00000202354	RNY3	ENSR00000219574	promoter
7	148983219	148983462	ENSG00000202354	RNY3	ENSR00000219574	promoter
7	148987533	148987563	ENSG00000201098	RNY1	ENSR00000219573	promoter
7	148990413	148990557	ENSG00000201098	RNY1	ENSR00000843249, ENSR00001277583	CTCF_binding_site, promoter_flanking_region
7	148990647	148990648	ENSG00000201098	RNY1	ENSR00000843249, ENSR00001277583	CTCF_binding_site, promoter_flanking_region
7	148990724	148990725	ENSG00000201098	RNY1	ENSR00000843249, ENSR00001277583	CTCF_binding_site, promoter_flanking_region
7	148990795	148990796	ENSG00000201098	RNY1	ENSR00000843249, ENSR00001277583	CTCF_binding_site, promoter_flanking_region
7	148990858	148990859	ENSG00000201098	RNY1	ENSR00000843249, ENSR00001277583	CTCF_binding_site, promoter_flanking_region
7	148990921	148990993	ENSG00000201098	RNY1	ENSR00001133015	enhancer
7	148993497	148993498	ENSG00000201098	RNY1	ENSR00001133016	promoter_flanking_region
7	148995476	148995509	ENSG00000201098	RNY1	ENSR00000843251	CTCF_binding_site
7	148995560	148995707	ENSG00000201098	RNY1	ENSR00000843251	CTCF_binding_site
7	148999209	148999212	ENSG00000201098	RNY1	ENSR00000843251	CTCF_binding_site
7	148999889	148999951	ENSG00000201098	RNY1	ENSR00000843251	CTCF_binding_site
7	149000233	149000234	ENSG00000201098	RNY1	ENSR00000843251	CTCF_binding_site
7	149002252	149002260	ENSG00000201098	RNY1	ENSR00000843252	CTCF_binding_site
7	149002865	149002889	ENSG00000201098	RNY1	ENSR00000843252	CTCF_binding_site
7	149003123	149003124	ENSG00000201098	RNY1	ENSR00000843252	CTCF_binding_site
7	149004552	149004553	ENSG00000201098	RNY1	ENSR00000843252	CTCF_binding_site
7	149007994	149007995	ENSG00000155660	PDIA4	ENSR00000843255	CTCF_binding_site
7	149008119	149008165	ENSG00000155660	PDIA4	ENSR00000843255	CTCF_binding_site
7	149010530	149010531	ENSG00000155660	PDIA4	ENSR00000843255	CTCF_binding_site
7	149010655	149010656	ENSG00000155660	PDIA4	ENSR00000843255	CTCF_binding_site
7	149011592	149011593	ENSG00000155660	PDIA4	ENSR00000843256	open_chromatin_region
7	149011651	149011652	ENSG00000155660	PDIA4	ENSR00000843256	open_chromatin_region
7	149011810	149011811	ENSG00000155660	PDIA4	ENSR00000843256	open_chromatin_region
7	149016155	149016239	ENSG00000155660	PDIA4	ENSR00000843257	open_chromatin_region
7	149017159	149017160	ENSG00000155660	PDIA4	ENSR00000843257	open_chromatin_region
7	149017321	149017349	ENSG00000155660	PDIA4	ENSR00000843257	open_chromatin_region
7	149017412	149017445	ENSG00000155660	PDIA4	ENSR00000843257	open_chromatin_region
7	149019411	149019412	ENSG00000155660	PDIA4	ENSR00000843257	open_chromatin_region
7	149020107	149020108	ENSG00000155660	PDIA4	ENSR00001133019	CTCF_binding_site
7	149021216	149021219	ENSG00000155660	PDIA4	ENSR00001133019	CTCF_binding_site
7	149021359	149021403	ENSG00000155660	PDIA4	ENSR00001133019	CTCF_binding_site
7	149021575	149021576	ENSG00000155660	PDIA4	ENSR00001133019	CTCF_binding_site
7	149021849	149021850	ENSG00000155660	PDIA4	ENSR00001133019	CTCF_binding_site
7	149027148	149027149	ENSG00000155660	PDIA4	ENSR00000219576	promoter
7	149028128	149028349	ENSG00000155660	PDIA4	ENSR00000219576	promoter
7	149028414	149028639	ENSG00000155660	PDIA4	ENSR00000219576	promoter
7	149028730	149029069	ENSG00000155660	PDIA4	ENSR00000219576	promoter
7	149029142	149029143	ENSG00000155660	PDIA4	ENSR00000219576	promoter
7	149038874	149039065	ENSG00000202528	RNU6-650P	ENSR00000843261	TF_binding_site
7	149039246	149039287	ENSG00000202528	RNU6-650P	ENSR00000843261	TF_binding_site
7	149046337	149046351	ENSG00000234565	COX6B1P1	ENSR00000843264	promoter_flanking_region
7	149046436	149046437	ENSG00000234565	COX6B1P1	ENSR00000843264	promoter_flanking_region
7	149049737	149049760	ENSG00000234565	COX6B1P1	ENSR00000843264	promoter_flanking_region
7	149055593	149055679	ENSG00000234565	COX6B1P1	ENSR00000843265	open_chromatin_region
7	149056489	149056490	ENSG00000234565	COX6B1P1	ENSR00000843265	open_chromatin_region
7	149057454	149057455	ENSG00000234565	COX6B1P1	ENSR00000843265	open_chromatin_region
7	149057590	149057598	ENSG00000234565	COX6B1P1	ENSR00000843265	open_chromatin_region
7	149059202	149059207	ENSG00000234565	COX6B1P1	ENSR00000843267	enhancer
7	149059655	149059779	ENSG00000234565	COX6B1P1	ENSR00000843267	enhancer
7	149059843	149059875	ENSG00000234565	COX6B1P1	ENSR00000843267	enhancer
7	149061025	149061066	ENSG00000234565	COX6B1P1	ENSR00000843267	enhancer
7	149061226	149061252	ENSG00000234565	COX6B1P1	ENSR00000843267	enhancer
7	149061342	149061343	ENSG00000234565	COX6B1P1	ENSR00000843267	enhancer
7	149061413	149061414	ENSG00000234565	COX6B1P1	ENSR00000843267	enhancer
7	149061531	149061532	ENSG00000234565	COX6B1P1	ENSR00000843267	enhancer
7	149062714	149062729	ENSG00000234565	COX6B1P1	ENSR00000843267	enhancer
7	149064350	149064390	ENSG00000234565	COX6B1P1	ENSR00000843269	CTCF_binding_site
7	149064894	149064946	ENSG00000234565	COX6B1P1	ENSR00000843269	CTCF_binding_site
7	149065004	149065089	ENSG00000234565	COX6B1P1	ENSR00000843269	CTCF_binding_site
7	149065292	149065306	ENSG00000234565	COX6B1P1	ENSR00000843269	CTCF_binding_site
7	149065361	149065366	ENSG00000234565	COX6B1P1	ENSR00000843269	CTCF_binding_site
7	149065475	149065550	ENSG00000234565	COX6B1P1	ENSR00000843269	CTCF_binding_site
7	149065620	149065652	ENSG00000234565	COX6B1P1	ENSR00000843269	CTCF_binding_site
7	149065818	149065885	ENSG00000234565	COX6B1P1	ENSR00000843269	CTCF_binding_site
7	149066822	149066855	ENSG00000234565	COX6B1P1	ENSR00000843269	CTCF_binding_site
7	149066918	149066957	ENSG00000234565	COX6B1P1	ENSR00000843269	CTCF_binding_site
7	149067084	149067086	ENSG00000234565	COX6B1P1	ENSR00000843269	CTCF_binding_site
7	149068706	149068707	ENSG00000234565	COX6B1P1	ENSR00000843270	CTCF_binding_site
7	149068830	149068839	ENSG00000234565	COX6B1P1	ENSR00001133021	enhancer
7	149069053	149069054	ENSG00000234565	COX6B1P1	ENSR00001133021	enhancer
7	149070869	149070925	ENSG00000234565	COX6B1P1	ENSR00001133022	promoter_flanking_region
7	149071236	149071301	ENSG00000234565	COX6B1P1	ENSR00001133022	promoter_flanking_region
7	149071384	149071385	ENSG00000234565	COX6B1P1	ENSR00001133022	promoter_flanking_region
7	149071782	149071869	ENSG00000197362	ZNF786	ENSR00001133022, ENSR00000843272	promoter_flanking_region, CTCF_binding_site
7	149071934	149072129	ENSG00000197362	ZNF786	ENSR00001133022, ENSR00000843272	promoter_flanking_region, CTCF_binding_site
7	149076366	149076411	ENSG00000197362	ZNF786	ENSR00000843273	promoter_flanking_region
7	149077559	149077585	ENSG00000197362	ZNF786	ENSR00000843273	promoter_flanking_region
7	149079281	149079325	ENSG00000197362	ZNF786	ENSR00001133024	promoter_flanking_region
7	149080042	149080065	ENSG00000197362	ZNF786	ENSR00001133024	promoter_flanking_region
7	149080137	149080138	ENSG00000197362	ZNF786	ENSR00001133024	promoter_flanking_region
7	149083464	149083507	ENSG00000197362	ZNF786	ENSR00001133024	promoter_flanking_region
7	149089017	149089154	ENSG00000197362	ZNF786	ENSR00000219582	promoter
7	149089231	149089244	ENSG00000197362	ZNF786	ENSR00000219582	promoter
7	149089934	149090007	ENSG00000197362	ZNF786	ENSR00000219582	promoter
7	149090331	149091028	ENSG00000197362	ZNF786	ENSR00000219582	promoter
7	149091095	149091502	ENSG00000197362	ZNF786	ENSR00000219582	promoter
7	149092032	149092065	ENSG00000197362	ZNF786	ENSR00000219582	promoter
7	149092252	149092381	ENSG00000197362	ZNF786	ENSR00000219582	promoter
7	149092601	149092748	ENSG00000197362	ZNF786	ENSR00000219582	promoter
7	149095317	149095330	ENSG00000197362	ZNF786	ENSR00001133025	promoter_flanking_region
7	149097546	149097645	ENSG00000197362	ZNF786	ENSR00001277584	enhancer
7	149097759	149097760	ENSG00000197362	ZNF786	ENSR00001277584	enhancer
7	149097950	149097990	ENSG00000197362	ZNF786	ENSR00001277584	enhancer
7	149098505	149098537	ENSG00000197362	ZNF786	ENSR00001277584	enhancer
7	149098822	149098878	ENSG00000197362	ZNF786	ENSR00001277584	enhancer
7	149101926	149101938	ENSG00000197362	ZNF786	ENSR00000843277	CTCF_binding_site
7	149102027	149102028	ENSG00000197362	ZNF786	ENSR00000843277	CTCF_binding_site
7	149103887	149103899	ENSG00000197362	ZNF786	ENSR00000843277	CTCF_binding_site
7	149104552	149104575	ENSG00000197362	ZNF786	ENSR00000843277	CTCF_binding_site
7	149104727	149104982	ENSG00000197362	ZNF786	ENSR00000843277	CTCF_binding_site
7	149105033	149105057	ENSG00000197362	ZNF786	ENSR00000843277	CTCF_binding_site
7	149105751	149105841	ENSG00000197362	ZNF786	ENSR00000843277	CTCF_binding_site
7	149108784	149108807	ENSG00000197024	ZNF398	ENSR00000843280	open_chromatin_region
7	149110991	149110992	ENSG00000197024	ZNF398	ENSR00000843281	TF_binding_site
7	149111086	149111087	ENSG00000197024	ZNF398	ENSR00000843281	TF_binding_site
7	149111269	149111320	ENSG00000197024	ZNF398	ENSR00000843281	TF_binding_site
7	149113830	149113841	ENSG00000197024	ZNF398	ENSR00000843281	TF_binding_site
7	149114546	149114619	ENSG00000197024	ZNF398	ENSR00000843281	TF_binding_site
7	149114676	149114677	ENSG00000197024	ZNF398	ENSR00000843281	TF_binding_site
7	149115558	149115562	ENSG00000197024	ZNF398	ENSR00001133027	promoter_flanking_region
7	149118544	149118551	ENSG00000197024	ZNF398	ENSR00001133027	promoter_flanking_region
7	149118729	149118730	ENSG00000197024	ZNF398	ENSR00001133027	promoter_flanking_region
7	149121516	149121537	ENSG00000197024	ZNF398	ENSR00000843283, ENSR00001133028	CTCF_binding_site, promoter_flanking_region
7	149122183	149122184	ENSG00000197024	ZNF398	ENSR00000843283	CTCF_binding_site
7	149123728	149123729	ENSG00000197024	ZNF398	ENSR00000219584	promoter
7	149123783	149124139	ENSG00000197024	ZNF398	ENSR00000219584	promoter
7	149124216	149124357	ENSG00000197024	ZNF398	ENSR00000219584	promoter
7	149124434	149124447	ENSG00000197024	ZNF398	ENSR00000219584	promoter
7	149125696	149125697	ENSG00000204947	ZNF425	ENSR00000219584	promoter
7	149125757	149126525	ENSG00000204947	ZNF425	ENSR00000219584	promoter
7	149126606	149126649	ENSG00000204947	ZNF425	ENSR00000219584	promoter
7	149126709	149127072	ENSG00000204947	ZNF425	ENSR00000219584	promoter
7	149127325	149127355	ENSG00000204947	ZNF425	ENSR00000219584	promoter
7	149127623	149127634	ENSG00000204947	ZNF425	ENSR00000219584	promoter
7	149132516	149132534	ENSG00000204947	ZNF425	ENSR00000843286	CTCF_binding_site
7	149139448	149139451	ENSG00000204947	ZNF425	ENSR00001277587	CTCF_binding_site
7	149139652	149139669	ENSG00000204947	ZNF425	ENSR00001277587	CTCF_binding_site
7	149139821	149139822	ENSG00000204947	ZNF425	ENSR00001277587	CTCF_binding_site
7	149141644	149141705	ENSG00000204947	ZNF425	ENSR00001277587	CTCF_binding_site
7	149141868	149141881	ENSG00000204947	ZNF425	ENSR00001277587	CTCF_binding_site
7	149142405	149142495	ENSG00000204947	ZNF425	ENSR00001277587	CTCF_binding_site
7	149144788	149144789	ENSG00000204947	ZNF425	ENSR00000219585	promoter
7	149144840	149144879	ENSG00000204947	ZNF425	ENSR00000219585	promoter
7	149146094	149146136	ENSG00000204947	ZNF425	ENSR00000219585	promoter
7	149146421	149146442	ENSG00000204947	ZNF425	ENSR00000219585, ENSR00001133029	promoter, CTCF_binding_site
7	149146528	149146587	ENSG00000204947	ZNF425	ENSR00000219585, ENSR00001133029	promoter, CTCF_binding_site
7	149146764	149146804	ENSG00000204947	ZNF425	ENSR00000219585	promoter
7	149146913	149146914	ENSG00000204947	ZNF425	ENSR00000219585	promoter
7	149147172	149147260	ENSG00000204947	ZNF425	ENSR00000219585	promoter
7	149147345	149147493	ENSG00000204947	ZNF425	ENSR00000219585	promoter
7	149147586	149148058	ENSG00000204947	ZNF425	ENSR00000219585	promoter
7	149148187	149148392	ENSG00000204947	ZNF425	ENSR00000219585	promoter
7	149149074	149149102	ENSG00000204947	ZNF425	ENSR00000219585, ENSR00000843288	promoter, CTCF_binding_site
7	149149433	149149539	ENSG00000204947	ZNF425	ENSR00000219585, ENSR00000843288	promoter, CTCF_binding_site
7	149162403	149162433	ENSG00000239719		ENSR00001277588	promoter_flanking_region
7	149164133	149164324	ENSG00000239719		ENSR00001277588	promoter_flanking_region
7	149167598	149167599	ENSG00000239719		ENSR00001133032	promoter_flanking_region
7	149167755	149167768	ENSG00000239719		ENSR00001133032	promoter_flanking_region
7	149173190	149173191	ENSG00000239719		ENSR00001277589	enhancer
7	149179225	149179253	ENSG00000239719		ENSR00000843292	enhancer
7	149179436	149179548	ENSG00000239719		ENSR00000843292	enhancer
7	149184879	149184880	ENSG00000239719		ENSR00000843293	enhancer
7	149184940	149185071	ENSG00000239719		ENSR00000843293	enhancer
7	149186916	149186919	ENSG00000239719		ENSR00000843293	enhancer
7	149187145	149187228	ENSG00000239719		ENSR00000843293	enhancer
7	149189106	149189107	ENSG00000239719		ENSR00000843293	enhancer
7	149189261	149189264	ENSG00000239719		ENSR00000843293	enhancer
7	149189501	149189502	ENSG00000239719		ENSR00000843293	enhancer
7	149190541	149190542	ENSG00000239719		ENSR00000219588	promoter
7	149191358	149191381	ENSG00000239719		ENSR00000219588	promoter
7	149191806	149191812	ENSG00000239719		ENSR00000219588	promoter
7	149194267	149194331	ENSG00000170265	ZNF282	ENSR00000219589	promoter
7	149194396	149194408	ENSG00000170265	ZNF282	ENSR00000219589	promoter
7	149194485	149194534	ENSG00000170265	ZNF282	ENSR00000219589	promoter
7	149194627	149194660	ENSG00000170265	ZNF282	ENSR00000219589	promoter
7	149195333	149195562	ENSG00000170265	ZNF282	ENSR00000219589	promoter
7	149195655	149195656	ENSG00000170265	ZNF282	ENSR00000219589	promoter
7	149195714	149196174	ENSG00000170265	ZNF282	ENSR00000219589	promoter
7	149196299	149196300	ENSG00000170265	ZNF282	ENSR00000219589	promoter
7	149196442	149196453	ENSG00000170265	ZNF282	ENSR00000219589	promoter
7	149196673	149196674	ENSG00000170265	ZNF282	ENSR00000219589	promoter
7	149196826	149196827	ENSG00000170265	ZNF282	ENSR00000219589	promoter
7	149198311	149198360	ENSG00000170265	ZNF282	ENSR00000843297	CTCF_binding_site
7	149199132	149199133	ENSG00000170265	ZNF282	ENSR00001277590	open_chromatin_region
7	149199221	149199234	ENSG00000170265	ZNF282	ENSR00001277590	open_chromatin_region
7	149202334	149202469	ENSG00000170265	ZNF282	ENSR00001277591	promoter_flanking_region
7	149204625	149204626	ENSG00000170265	ZNF282	ENSR00001277592	promoter_flanking_region
7	149204688	149204689	ENSG00000170265	ZNF282	ENSR00001277592	promoter_flanking_region
7	149206583	149206584	ENSG00000170265	ZNF282	ENSR00001277592	promoter_flanking_region
7	149207532	149207553	ENSG00000170265	ZNF282	ENSR00001133036	CTCF_binding_site
7	149207739	149207835	ENSG00000170265	ZNF282	ENSR00001133036	CTCF_binding_site
7	149208502	149208512	ENSG00000170265	ZNF282	ENSR00001277593	promoter_flanking_region
7	149208746	149208784	ENSG00000170265	ZNF282	ENSR00001277593	promoter_flanking_region
7	149208847	149208984	ENSG00000170265	ZNF282	ENSR00001277593	promoter_flanking_region
7	149209044	149209238	ENSG00000170265	ZNF282	ENSR00001277593	promoter_flanking_region
7	149210662	149210691	ENSG00000170265	ZNF282	ENSR00000843301	CTCF_binding_site
7	149212416	149212417	ENSG00000170265	ZNF282	ENSR00001277594	open_chromatin_region
7	149212657	149212667	ENSG00000170265	ZNF282	ENSR00001277594	open_chromatin_region
7	149217495	149217520	ENSG00000170260	ZNF212	ENSR00001133038	enhancer
7	149217755	149217800	ENSG00000170260	ZNF212	ENSR00001133038	enhancer
7	149221285	149221306	ENSG00000170260	ZNF212	ENSR00001277595	promoter_flanking_region
7	149221437	149221438	ENSG00000170260	ZNF212	ENSR00001277595	promoter_flanking_region
7	149221592	149221613	ENSG00000170260	ZNF212	ENSR00001277595	promoter_flanking_region
7	149222881	149222897	ENSG00000170260	ZNF212	ENSR00001277595	promoter_flanking_region
7	149223226	149223266	ENSG00000170260	ZNF212	ENSR00001277595	promoter_flanking_region
7	149223851	149224040	ENSG00000170260	ZNF212	ENSR00001277595	promoter_flanking_region
7	149224605	149224745	ENSG00000170260	ZNF212	ENSR00001133041	promoter_flanking_region
7	149225429	149225435	ENSG00000170260	ZNF212	ENSR00001133041	promoter_flanking_region
7	149225666	149225690	ENSG00000170260	ZNF212	ENSR00001133041	promoter_flanking_region
7	149225831	149225917	ENSG00000170260	ZNF212	ENSR00001133041	promoter_flanking_region
7	149225998	149226042	ENSG00000170260	ZNF212	ENSR00001133041	promoter_flanking_region
7	149226535	149226720	ENSG00000170260	ZNF212	ENSR00001133041	promoter_flanking_region
7	149227296	149227297	ENSG00000170260	ZNF212	ENSR00001133041	promoter_flanking_region
7	149230567	149230568	ENSG00000170260	ZNF212	ENSR00001277597	open_chromatin_region
7	149231259	149231260	ENSG00000170260	ZNF212	ENSR00000843307	open_chromatin_region
7	149232341	149232353	ENSG00000170260	ZNF212	ENSR00000843307	open_chromatin_region
7	149234334	149234335	ENSG00000170260	ZNF212	ENSR00000219596	promoter_flanking_region
7	149234430	149234484	ENSG00000170260	ZNF212	ENSR00000219596	promoter_flanking_region
7	149234645	149234671	ENSG00000170260	ZNF212	ENSR00000219596	promoter_flanking_region
7	149236392	149236418	ENSG00000170260	ZNF212	ENSR00001133043	TF_binding_site
7	149238685	149238722	ENSG00000170260	ZNF212	ENSR00000219597	promoter
7	149239555	149239678	ENSG00000170260	ZNF212	ENSR00000219597	promoter
7	149239769	149239952	ENSG00000170260	ZNF212	ENSR00000219597	promoter
7	149240144	149240174	ENSG00000170260	ZNF212	ENSR00000219597	promoter
7	149241052	149241053	ENSG00000170260	ZNF212	ENSR00000219597	promoter
7	149241215	149241216	ENSG00000170260	ZNF212	ENSR00000219597	promoter
7	149242170	149242171	ENSG00000170260	ZNF212	ENSR00000843310	promoter_flanking_region
7	149242274	149242314	ENSG00000170260	ZNF212	ENSR00000843310	promoter_flanking_region
7	149244216	149244217	ENSG00000170260	ZNF212	ENSR00000843310	promoter_flanking_region
7	149244375	149244399	ENSG00000170260	ZNF212	ENSR00000843310	promoter_flanking_region
7	149244461	149244470	ENSG00000170260	ZNF212	ENSR00000843310	promoter_flanking_region
7	149247063	149247064	ENSG00000170260	ZNF212	ENSR00001133044	promoter_flanking_region
7	149250336	149250351	ENSG00000204946	ZNF783	ENSR00001133044	promoter_flanking_region
7	149250489	149250514	ENSG00000204946	ZNF783	ENSR00001133044	promoter_flanking_region
7	149254362	149254369	ENSG00000204946	ZNF783	ENSR00001133045	enhancer
7	149254429	149254434	ENSG00000204946	ZNF783	ENSR00001133045	enhancer
7	149254691	149254767	ENSG00000204946	ZNF783	ENSR00001133045	enhancer
7	149259065	149259077	ENSG00000204946	ZNF783	ENSR00001133045	enhancer
7	149261768	149262093	ENSG00000204946	ZNF783	ENSR00000843317, ENSR00000843318, ENSR00001133046	promoter, CTCF_binding_site, CTCF_binding_site
7	149262181	149262645	ENSG00000204946	ZNF783	ENSR00000843317, ENSR00001133046	promoter, CTCF_binding_site
7	149262770	149262834	ENSG00000204946	ZNF783	ENSR00000843317	promoter
7	149262991	149263015	ENSG00000204946	ZNF783	ENSR00000843317	promoter
7	149263148	149263265	ENSG00000204946	ZNF783	ENSR00000843317	promoter
7	149264407	149264440	ENSG00000204946	ZNF783	ENSR00000843317	promoter
7	149265484	149265485	ENSG00000204946	ZNF783	ENSR00000843317	promoter
7	149271088	149271230	ENSG00000271664		ENSR00000843319	open_chromatin_region
7	149275414	149275470	ENSG00000271664		ENSR00000843319	open_chromatin_region
7	149277128	149277140	ENSG00000271664		ENSR00001133047	enhancer
7	149278547	149278548	ENSG00000271664		ENSR00001133047	enhancer
7	149278768	149278769	ENSG00000271664		ENSR00001133047	enhancer
7	149279536	149279549	ENSG00000271664		ENSR00001133047	enhancer
7	149281442	149281443	ENSG00000290600		ENSR00001133047	enhancer
7	149281672	149281741	ENSG00000290600		ENSR00001133047	enhancer
7	149281797	149281952	ENSG00000290600		ENSR00001133047	enhancer
7	149282044	149282299	ENSG00000290600		ENSR00001133047	enhancer
7	149285093	149285659	ENSG00000290600		ENSR00000219599	promoter
7	149287366	149287382	ENSG00000244560		ENSR00001133048	enhancer
7	149287445	149287464	ENSG00000244560		ENSR00001133048	enhancer
7	149287635	149287636	ENSG00000244560		ENSR00001133048	enhancer
7	149290326	149290327	ENSG00000244560		ENSR00000843326	CTCF_binding_site
7	149294636	149294708	ENSG00000244560		ENSR00000843328	CTCF_binding_site
7	149294846	149295015	ENSG00000244560		ENSR00000843328	CTCF_binding_site
7	149295076	149295090	ENSG00000244560		ENSR00000843328	CTCF_binding_site
7	149312212	149312213	ENSG00000231397		ENSR00000328975	CTCF_binding_site
7	149315285	149315286	ENSG00000231397		ENSR00001133050	TF_binding_site
7	149315351	149315364	ENSG00000231397		ENSR00001133050	TF_binding_site
7	149321303	149321304	ENSG00000231397		ENSR00000219603	promoter
7	149321426	149321446	ENSG00000231397		ENSR00000219603	promoter
7	149326269	149326311	ENSG00000231397		ENSR00000219603	promoter
7	149333139	149333149	ENSG00000215311	NPM1P12	ENSR00001277598	open_chromatin_region
7	149353393	149353462	ENSG00000215311	NPM1P12	ENSR00000843339	CTCF_binding_site
7	149355224	149355249	ENSG00000215311	NPM1P12	ENSR00000843339	CTCF_binding_site
7	149386047	149386071	ENSG00000228151		ENSR00000843347	open_chromatin_region
7	149397976	149397995	ENSG00000228151		ENSR00001277599	enhancer
7	149398421	149398491	ENSG00000228151		ENSR00001277599	enhancer
7	149398548	149398549	ENSG00000228151		ENSR00001277599	enhancer
7	149398615	149398650	ENSG00000228151		ENSR00001277599	enhancer
7	149398709	149398730	ENSG00000228151		ENSR00001277599	enhancer
7	149414755	149414832	ENSG00000261842		ENSR00001277600	open_chromatin_region
7	149415038	149415052	ENSG00000261842		ENSR00001277600	open_chromatin_region
7	149415193	149415194	ENSG00000261842		ENSR00001277600	open_chromatin_region
7	149415263	149415437	ENSG00000261842		ENSR00001277600	open_chromatin_region
7	149415638	149415639	ENSG00000261842		ENSR00001277600	open_chromatin_region
7	149417397	149417398	ENSG00000261842		ENSR00000219606	promoter
7	149421060	149421061	ENSG00000261842		ENSR00000219606	promoter
7	149421251	149421331	ENSG00000261842		ENSR00000219606	promoter
7	149421751	149421822	ENSG00000261842		ENSR00000219606	promoter
7	149421984	149421985	ENSG00000261842		ENSR00000219606	promoter
7	149422042	149422056	ENSG00000261842		ENSR00000219606	promoter
7	149422114	149422130	ENSG00000261842		ENSR00000219606	promoter
7	149422223	149422224	ENSG00000261842		ENSR00000219606, ENSR00000843359	promoter, CTCF_binding_site
7	149422283	149422394	ENSG00000261842		ENSR00000219606, ENSR00000843359	promoter, CTCF_binding_site
7	149422450	149422637	ENSG00000261842		ENSR00000219606, ENSR00000843359	promoter, CTCF_binding_site
7	149422873	149422940	ENSG00000261842		ENSR00000219606, ENSR00000843359	promoter, CTCF_binding_site
7	149423042	149423216	ENSG00000261842		ENSR00000219606	promoter
7	149423289	149423309	ENSG00000261842		ENSR00000219606	promoter
7	149423559	149423581	ENSG00000261842		ENSR00000219606, ENSR00001133056	promoter, CTCF_binding_site
7	149423633	149423712	ENSG00000261842		ENSR00000219606, ENSR00001133056	promoter, CTCF_binding_site
7	149431213	149431223	ENSG00000261842		ENSR00000219607	open_chromatin_region
7	149431294	149431345	ENSG00000261842		ENSR00000219607	open_chromatin_region
7	149431456	149431593	ENSG00000261842		ENSR00000219607	open_chromatin_region
7	149431706	149431796	ENSG00000261842		ENSR00000219607	open_chromatin_region
7	149431922	149431964	ENSG00000261842		ENSR00000219607	open_chromatin_region
7	149432534	149432550	ENSG00000261842		ENSR00000219607	open_chromatin_region
7	149432618	149432691	ENSG00000261842		ENSR00000219607	open_chromatin_region
7	149432761	149432803	ENSG00000261842		ENSR00000219607	open_chromatin_region
7	149433725	149433726	ENSG00000261842		ENSR00000843361	open_chromatin_region
7	149436006	149436007	ENSG00000261842		ENSR00000843361	open_chromatin_region
7	149436131	149436132	ENSG00000261842		ENSR00000843361	open_chromatin_region
7	149443844	149443875	ENSG00000196453	ZNF777	ENSR00000843362	open_chromatin_region
7	149446143	149446149	ENSG00000196453	ZNF777	ENSR00001133057	CTCF_binding_site
7	149446307	149446333	ENSG00000196453	ZNF777	ENSR00001133057	CTCF_binding_site
7	149452127	149452158	ENSG00000196453	ZNF777	ENSR00001133057	CTCF_binding_site
7	149458709	149458710	ENSG00000196453	ZNF777	ENSR00000219608	promoter
7	149459471	149459543	ENSG00000196453	ZNF777	ENSR00000219608	promoter
7	149459635	149460540	ENSG00000196453	ZNF777	ENSR00000219608	promoter
7	149460618	149461033	ENSG00000196453	ZNF777	ENSR00000219608	promoter
7	149461851	149461858	ENSG00000196453	ZNF777	ENSR00001277601	open_chromatin_region
7	149468382	149468383	ENSG00000196453	ZNF777	ENSR00000328991	CTCF_binding_site
7	149474381	149474402	ENSG00000196453	ZNF777	ENSR00001133058	CTCF_binding_site
7	149474503	149474575	ENSG00000196453	ZNF777	ENSR00001133058	CTCF_binding_site
7	149474674	149474760	ENSG00000196453	ZNF777	ENSR00001133058	CTCF_binding_site
7	149474827	149474987	ENSG00000196453	ZNF777	ENSR00001133058, ENSR00001133059	CTCF_binding_site, TF_binding_site
7	149475052	149475197	ENSG00000196453	ZNF777	ENSR00001133058, ENSR00001133059	CTCF_binding_site, TF_binding_site
7	149477496	149477497	ENSG00000288997		ENSR00001277602	promoter_flanking_region
7	149477577	149477578	ENSG00000288997		ENSR00001277602	promoter_flanking_region
7	149477658	149477667	ENSG00000288997		ENSR00001277602	promoter_flanking_region
7	149477791	149477817	ENSG00000288997		ENSR00001277602	promoter_flanking_region
7	149486989	149486990	ENSG00000288997		ENSR00000843370	CTCF_binding_site
7	149493246	149493250	ENSG00000288997		ENSR00000219612	promoter
7	149493312	149493319	ENSG00000288997		ENSR00000219612	promoter
7	149493402	149493403	ENSG00000288997		ENSR00000219612	promoter
7	149494239	149494263	ENSG00000288997		ENSR00000219612	promoter
7	149494369	149494402	ENSG00000288997		ENSR00000219612	promoter
7	149496457	149496458	ENSG00000181220	ZNF746	ENSR00000219612	promoter
7	149496603	149496604	ENSG00000181220	ZNF746	ENSR00000219612	promoter
7	149496684	149496795	ENSG00000181220	ZNF746	ENSR00000219612	promoter
7	149497029	149497139	ENSG00000181220	ZNF746	ENSR00000219612	promoter
7	149497225	149497806	ENSG00000181220	ZNF746	ENSR00000219612	promoter
7	149497879	149498184	ENSG00000181220	ZNF746	ENSR00000219612	promoter
7	149498290	149498291	ENSG00000181220	ZNF746	ENSR00000219612	promoter
7	149499083	149499100	ENSG00000181220	ZNF746	ENSR00000219612, ENSR00000843371	promoter, CTCF_binding_site
7	149499266	149499274	ENSG00000181220	ZNF746	ENSR00000219612	promoter
7	149501843	149501875	ENSG00000181220	ZNF746	ENSR00000843374	CTCF_binding_site
7	149526630	149526668	ENSG00000181220	ZNF746	ENSR00000843377	open_chromatin_region
7	149539586	149539626	ENSG00000181220	ZNF746	ENSR00000843381	CTCF_binding_site
7	149542116	149542195	ENSG00000181220	ZNF746	ENSR00000843381	CTCF_binding_site
7	149542409	149542465	ENSG00000181220	ZNF746	ENSR00000843381	CTCF_binding_site
7	149553996	149554620	ENSG00000181220	ZNF746	ENSR00000843382	promoter_flanking_region
7	149554674	149554844	ENSG00000181220	ZNF746	ENSR00000843382	promoter_flanking_region
7	149554935	149555130	ENSG00000181220	ZNF746	ENSR00000843382	promoter_flanking_region
7	149555244	149555288	ENSG00000181220	ZNF746	ENSR00000843382	promoter_flanking_region
7	149560763	149560803	ENSG00000133624	ZNF767P	ENSR00001133066	promoter_flanking_region
7	149560930	149560967	ENSG00000133624	ZNF767P	ENSR00001133066	promoter_flanking_region
7	149581000	149581001	ENSG00000133624	ZNF767P	ENSR00001133071	enhancer
7	149601197	149601198	ENSG00000133624	ZNF767P	ENSR00000843392	CTCF_binding_site
7	149601847	149601848	ENSG00000133624	ZNF767P	ENSR00000843392	CTCF_binding_site
7	149601948	149601974	ENSG00000133624	ZNF767P	ENSR00000843392	CTCF_binding_site
7	149602097	149602227	ENSG00000133624	ZNF767P	ENSR00000843392	CTCF_binding_site
7	149620314	149620318	ENSG00000133624	ZNF767P	ENSR00000843396	open_chromatin_region
7	149620380	149620387	ENSG00000133624	ZNF767P	ENSR00000843396	open_chromatin_region
7	149621425	149621458	ENSG00000133624	ZNF767P	ENSR00000843396	open_chromatin_region
7	149623712	149623775	ENSG00000133624	ZNF767P	ENSR00000219625	promoter
7	149624316	149624930	ENSG00000291118	ZNF767P	ENSR00000219625	promoter
7	149625028	149625143	ENSG00000291118	ZNF767P	ENSR00000219625	promoter
7	149625228	149625229	ENSG00000291118	ZNF767P	ENSR00000219625	promoter
7	149642817	149642818	ENSG00000291118	ZNF767P	ENSR00001277606	TF_binding_site
7	149642994	149643003	ENSG00000291118	ZNF767P	ENSR00001277606	TF_binding_site
7	149656574	149656605	ENSG00000291118	ZNF767P	ENSR00001277607	CTCF_binding_site
7	149656751	149656752	ENSG00000291118	ZNF767P	ENSR00001277607	CTCF_binding_site
7	149671869	149671898	ENSG00000133619	KRBA1	ENSR00001277608	CTCF_binding_site
7	149672109	149672110	ENSG00000133619	KRBA1	ENSR00001277608	CTCF_binding_site
7	149675210	149675211	ENSG00000133619	KRBA1	ENSR00001133080	open_chromatin_region
7	149688168	149688208	ENSG00000133619	KRBA1	ENSR00001133083	promoter_flanking_region
7	149691384	149691385	ENSG00000133619	KRBA1	ENSR00001133083	promoter_flanking_region
7	149692094	149692118	ENSG00000133619	KRBA1	ENSR00001133083	promoter_flanking_region
7	149692633	149692663	ENSG00000133619	KRBA1	ENSR00001133083	promoter_flanking_region
7	149692735	149692885	ENSG00000133619	KRBA1	ENSR00001133083	promoter_flanking_region
7	149698243	149698244	ENSG00000133619	KRBA1	ENSR00001277611	promoter_flanking_region
7	149713533	149713655	ENSG00000133619	KRBA1	ENSR00000219635	promoter
7	149713768	149713960	ENSG00000133619	KRBA1	ENSR00000219635	promoter
7	149714165	149714231	ENSG00000133619	KRBA1	ENSR00000219635	promoter
7	149714408	149714503	ENSG00000133619	KRBA1	ENSR00000219635	promoter
7	149714600	149715095	ENSG00000133619	KRBA1	ENSR00000219635	promoter
7	149715160	149715293	ENSG00000133619	KRBA1	ENSR00000219635	promoter
7	149717668	149717669	ENSG00000133619	KRBA1	ENSR00000843421	CTCF_binding_site
7	149719572	149719573	ENSG00000133619	KRBA1	ENSR00001277613	promoter_flanking_region
7	149719695	149719817	ENSG00000133619	KRBA1	ENSR00001277613	promoter_flanking_region
7	149720923	149720987	ENSG00000133619	KRBA1	ENSR00001277613	promoter_flanking_region
7	149721057	149721058	ENSG00000133619	KRBA1	ENSR00001277613	promoter_flanking_region
7	149722562	149722740	ENSG00000133619	KRBA1	ENSR00001133088	promoter_flanking_region
7	149723533	149723534	ENSG00000133619	KRBA1	ENSR00001133088	promoter_flanking_region
7	149728734	149728735	ENSG00000133619	KRBA1	ENSR00001133089	promoter_flanking_region
7	149728936	149728950	ENSG00000133619	KRBA1	ENSR00001133089	promoter_flanking_region
7	149729207	149729243	ENSG00000133619	KRBA1	ENSR00001133089	promoter_flanking_region
7	149730221	149730233	ENSG00000133619	KRBA1	ENSR00000843428	CTCF_binding_site
7	149731494	149731501	ENSG00000133619	KRBA1	ENSR00001133090	CTCF_binding_site
7	149733239	149733240	ENSG00000133619	KRBA1	ENSR00000843429	promoter_flanking_region
7	149733676	149733706	ENSG00000133619	KRBA1	ENSR00000843429	promoter_flanking_region
7	149733785	149733808	ENSG00000133619	KRBA1	ENSR00000843429	promoter_flanking_region
7	149741827	149741828	ENSG00000133619	KRBA1	ENSR00000843433	CTCF_binding_site
7	149741959	149741960	ENSG00000133619	KRBA1	ENSR00000843433	CTCF_binding_site
7	149745337	149745345	ENSG00000181444	ZNF467	ENSR00000843433	CTCF_binding_site
7	149747646	149747677	ENSG00000181444	ZNF467	ENSR00001133092	promoter_flanking_region
7	149752543	149752544	ENSG00000181444	ZNF467	ENSR00000843436	promoter_flanking_region
7	149752850	149752851	ENSG00000181444	ZNF467	ENSR00000843436	promoter_flanking_region
7	149764743	149764823	ENSG00000181444	ZNF467	ENSR00001133095	TF_binding_site
7	149765159	149765319	ENSG00000181444	ZNF467	ENSR00001133095	TF_binding_site
7	149765409	149765553	ENSG00000181444	ZNF467	ENSR00001277615	promoter_flanking_region
7	149765657	149765747	ENSG00000181444	ZNF467	ENSR00001277615	promoter_flanking_region
7	149765901	149766106	ENSG00000181444	ZNF467	ENSR00001277615	promoter_flanking_region
7	149766325	149766443	ENSG00000181444	ZNF467	ENSR00001277615	promoter_flanking_region
7	149769040	149769060	ENSG00000181444	ZNF467	ENSR00000843440	TF_binding_site
7	149769153	149769154	ENSG00000181444	ZNF467	ENSR00000843440	TF_binding_site
7	149771358	149771377	ENSG00000181444	ZNF467	ENSR00000219643	promoter
7	149771598	149771710	ENSG00000181444	ZNF467	ENSR00000219643	promoter
7	149771766	149771964	ENSG00000181444	ZNF467	ENSR00000219643	promoter
7	149772191	149772201	ENSG00000181444	ZNF467	ENSR00000219643	promoter
7	149772374	149772463	ENSG00000181444	ZNF467	ENSR00000219643	promoter
7	149772631	149772659	ENSG00000181444	ZNF467	ENSR00000219643	promoter
7	149772711	149772779	ENSG00000181444	ZNF467	ENSR00000219643	promoter
7	149772845	149772868	ENSG00000181444	ZNF467	ENSR00000219643	promoter
7	149772922	149773350	ENSG00000181444	ZNF467	ENSR00000219643	promoter
7	149773599	149773865	ENSG00000181444	ZNF467	ENSR00000219643	promoter
7	149774025	149774140	ENSG00000197558	SSPOP	ENSR00000219643	promoter
7	149774287	149774343	ENSG00000197558	SSPOP	ENSR00000219643	promoter
7	149774428	149774429	ENSG00000197558	SSPOP	ENSR00000219643	promoter
7	149774649	149774666	ENSG00000197558	SSPOP	ENSR00000219643	promoter
7	149774960	149775092	ENSG00000197558	SSPOP	ENSR00000219643	promoter
7	149776455	149776505	ENSG00000293556		ENSR00001133097	promoter
7	149776909	149776949	ENSG00000293556		ENSR00000843441	promoter
7	149777287	149777337	ENSG00000293556		ENSR00000843441	promoter
7	149777529	149777530	ENSG00000293556		ENSR00000843441	promoter
7	149777777	149777787	ENSG00000293556		ENSR00000843441	promoter
7	149780269	149780276	ENSG00000293556		ENSR00001133098	promoter_flanking_region
7	149780429	149780436	ENSG00000293404		ENSR00001133098	promoter_flanking_region
7	149782088	149782089	ENSG00000293404		ENSR00001133098	promoter_flanking_region
7	149783620	149783626	ENSG00000293404		ENSR00001133098	promoter_flanking_region
7	149787694	149787723	ENSG00000293404		ENSR00000843451, ENSR00001277616	CTCF_binding_site, promoter_flanking_region
7	149787865	149787954	ENSG00000293404		ENSR00000843451, ENSR00001277616	CTCF_binding_site, promoter_flanking_region
7	149788149	149788182	ENSG00000293404		ENSR00001277616	promoter_flanking_region
7	149788366	149788367	ENSG00000293404		ENSR00001277616	promoter_flanking_region
7	149788611	149788625	ENSG00000293404		ENSR00001277616	promoter_flanking_region
7	149789245	149789246	ENSG00000293404		ENSR00000329011	CTCF_binding_site
7	149789316	149789380	ENSG00000293404		ENSR00000329011	CTCF_binding_site
7	149789674	149789702	ENSG00000293404		ENSR00000329011	CTCF_binding_site
7	149790122	149790123	ENSG00000293404		ENSR00000329011, ENSR00001277617	CTCF_binding_site, promoter_flanking_region
7	149790183	149790294	ENSG00000293404		ENSR00000329011, ENSR00001277617	CTCF_binding_site, promoter_flanking_region
7	149790492	149790549	ENSG00000293404		ENSR00000329011, ENSR00001277617	CTCF_binding_site, promoter_flanking_region
7	149791234	149791269	ENSG00000293404		ENSR00000329011	CTCF_binding_site
7	149791587	149791634	ENSG00000293404		ENSR00000329011	CTCF_binding_site
7	149791922	149791961	ENSG00000293404		ENSR00000329011	CTCF_binding_site
7	149792082	149792083	ENSG00000293404		ENSR00000329011	CTCF_binding_site
7	149792174	149792197	ENSG00000293404		ENSR00000329011	CTCF_binding_site
7	149792333	149792386	ENSG00000293404		ENSR00000329011	CTCF_binding_site
7	149792441	149792498	ENSG00000293404		ENSR00000329011	CTCF_binding_site
7	149792677	149792776	ENSG00000293404		ENSR00001277618	promoter_flanking_region
7	149792842	149792869	ENSG00000293404		ENSR00001277618	promoter_flanking_region
7	149795968	149795979	ENSG00000293404		ENSR00000843454	CTCF_binding_site
7	149796634	149796635	ENSG00000293404		ENSR00000843454	CTCF_binding_site
7	149796763	149796775	ENSG00000293404		ENSR00000843454	CTCF_binding_site
7	149797520	149797534	ENSG00000293404		ENSR00001277619	enhancer
7	149797630	149797631	ENSG00000293558		ENSR00001277619	enhancer
7	149800294	149800374	ENSG00000293558		ENSR00000329012	CTCF_binding_site
7	149802047	149802048	ENSG00000293558		ENSR00001277621	enhancer
7	149802129	149802172	ENSG00000293558		ENSR00001277621	enhancer
7	149802868	149802869	ENSG00000293558		ENSR00001277621	enhancer
7	149803056	149803057	ENSG00000293558		ENSR00001277621	enhancer
7	149803513	149803514	ENSG00000293558		ENSR00000843457	CTCF_binding_site
7	149803612	149803613	ENSG00000293558		ENSR00000843457	CTCF_binding_site
7	149804034	149804049	ENSG00000293558		ENSR00000843457	CTCF_binding_site
7	149804289	149804338	ENSG00000293558		ENSR00000843457	CTCF_binding_site
7	149805491	149805504	ENSG00000293558		ENSR00001133104	CTCF_binding_site
7	149805825	149805826	ENSG00000293558		ENSR00001133104	CTCF_binding_site
7	149806845	149806855	ENSG00000293558		ENSR00000329013	CTCF_binding_site
7	149807003	149807153	ENSG00000293558		ENSR00000329013	CTCF_binding_site
7	149811686	149811713	ENSG00000293558		ENSR00000329014	CTCF_binding_site
7	149812331	149812338	ENSG00000293558		ENSR00000329014	CTCF_binding_site
7	149813743	149813751	ENSG00000293558		ENSR00000843462	CTCF_binding_site
7	149814436	149814437	ENSG00000293558		ENSR00001277624	promoter_flanking_region
7	149815482	149815483	ENSG00000293558		ENSR00001277624	promoter_flanking_region
7	149815709	149815710	ENSG00000293557		ENSR00001277624	promoter_flanking_region
7	149815988	149816096	ENSG00000293557		ENSR00001277624	promoter_flanking_region
7	149816392	149816451	ENSG00000293557		ENSR00001277624	promoter_flanking_region
7	149816688	149816712	ENSG00000293557		ENSR00001277624	promoter_flanking_region
7	149817045	149817046	ENSG00000293557		ENSR00001277624	promoter_flanking_region
7	149817553	149817554	ENSG00000293557		ENSR00001277624	promoter_flanking_region
7	149819291	149819314	ENSG00000293557		ENSR00001133109	CTCF_binding_site
7	149819410	149819489	ENSG00000293557		ENSR00001133109	CTCF_binding_site
7	149819684	149819701	ENSG00000293557		ENSR00001133109	CTCF_binding_site
7	149821093	149821116	ENSG00000293557		ENSR00001133110	enhancer
7	149821636	149821695	ENSG00000293557		ENSR00001133110	enhancer
7	149821896	149821954	ENSG00000293557		ENSR00001133110	enhancer
7	149822051	149822096	ENSG00000293557		ENSR00001133110	enhancer
7	149822545	149822635	ENSG00000293557		ENSR00001133110	enhancer
7	149823823	149823824	ENSG00000293557		ENSR00001133110	enhancer
7	149824536	149824584	ENSG00000293557		ENSR00000843468	TF_binding_site
7	149824706	149824707	ENSG00000293557		ENSR00000843468	TF_binding_site
7	149824850	149824895	ENSG00000293557		ENSR00000843468	TF_binding_site
7	149825036	149825037	ENSG00000293557		ENSR00000843468	TF_binding_site
7	149826642	149826643	ENSG00000293557		ENSR00000843469	open_chromatin_region
7	149826817	149826818	ENSG00000293557		ENSR00001277625	promoter_flanking_region
7	149827391	149827392	ENSG00000293557		ENSR00001277625	promoter_flanking_region
7	149827786	149827944	ENSG00000293557		ENSR00001277625	promoter_flanking_region
7	149828106	149828107	ENSG00000293557		ENSR00001277625	promoter_flanking_region
7	149828826	149828886	ENSG00000293557		ENSR00000843473	CTCF_binding_site
7	149828981	149828982	ENSG00000293557		ENSR00000843473	CTCF_binding_site
7	149832831	149832873	ENSG00000106479	ZNF862	ENSR00000843475, ENSR00001277626	CTCF_binding_site, promoter_flanking_region
7	149837488	149837489	ENSG00000106479	ZNF862	ENSR00000219655	promoter
7	149837732	149837733	ENSG00000106479	ZNF862	ENSR00000219655	promoter
7	149838245	149838334	ENSG00000106479	ZNF862	ENSR00000219655	promoter
7	149838397	149838488	ENSG00000106479	ZNF862	ENSR00000219655	promoter
7	149838540	149838793	ENSG00000106479	ZNF862	ENSR00000219655	promoter
7	149843877	149843887	ENSG00000106479	ZNF862	ENSR00000843479	CTCF_binding_site
7	149847918	149847937	ENSG00000280149		ENSR00000843478	promoter_flanking_region
7	149848116	149848146	ENSG00000280149		ENSR00000843480	CTCF_binding_site
7	149850917	149850918	ENSG00000280149		ENSR00000843483	CTCF_binding_site
7	149851605	149851625	ENSG00000280149		ENSR00000843483	CTCF_binding_site
7	149861247	149861248	ENSG00000273419		ENSR00000843487	CTCF_binding_site
7	149861310	149861417	ENSG00000273419		ENSR00000843487	CTCF_binding_site
7	149863299	149863302	ENSG00000273419		ENSR00000843488	CTCF_binding_site
7	149863354	149863357	ENSG00000273419		ENSR00000843488	CTCF_binding_site
7	149864963	149864991	ENSG00000273419		ENSR00001277630	promoter
7	149869716	149869765	ENSG00000171130	ATP6V0E2	ENSR00001277629	promoter
7	149869989	149869993	ENSG00000171130	ATP6V0E2	ENSR00001277629	promoter
7	149873296	149873694	ENSG00000171130	ATP6V0E2	ENSR00000843489	promoter
7	149873759	149873845	ENSG00000171130	ATP6V0E2	ENSR00000843489	promoter
7	149873898	149874300	ENSG00000171130	ATP6V0E2	ENSR00000843489	promoter
7	149878378	149878379	ENSG00000204934	ATP6V0E2-AS1	ENSR00001133112	enhancer
7	149879347	149879386	ENSG00000204934	ATP6V0E2-AS1	ENSR00001277631	promoter_flanking_region
7	149879457	149879458	ENSG00000204934	ATP6V0E2-AS1	ENSR00001277631	promoter_flanking_region
7	149879536	149879541	ENSG00000204934	ATP6V0E2-AS1	ENSR00001277631	promoter_flanking_region
7	149879686	149879687	ENSG00000204934	ATP6V0E2-AS1	ENSR00001277631	promoter_flanking_region
7	149881736	149881737	ENSG00000273293		ENSR00001277631	promoter_flanking_region
7	149906556	149906581	ENSG00000224016		ENSR00000843510	CTCF_binding_site
7	149908906	149908928	ENSG00000224016		ENSR00000843510	CTCF_binding_site
7	149939231	149939270	ENSG00000224016		ENSR00000329016	CTCF_binding_site
7	149947022	149947062	ENSG00000224016		ENSR00000329016	CTCF_binding_site
7	149992596	149992597	ENSG00000260555		ENSR00000843529	open_chromatin_region
7	149992834	149992835	ENSG00000260555		ENSR00000843529	open_chromatin_region
7	150002601	150002630	ENSG00000260555		ENSR00000329020	CTCF_binding_site
7	150008401	150008406	ENSG00000260555		ENSR00000843531	CTCF_binding_site
7	150028716	150028729	ENSG00000241449		ENSR00000843536	open_chromatin_region
7	150034279	150034280	ENSG00000241449		ENSR00001277639	enhancer
7	150034628	150034629	ENSG00000241449		ENSR00001277639	enhancer
7	150034757	150034758	ENSG00000241449		ENSR00001277639	enhancer
7	150037363	150037371	ENSG00000241449		ENSR00001277640	promoter_flanking_region
7	150037449	150037474	ENSG00000241449		ENSR00001277640	promoter_flanking_region
7	150037530	150037555	ENSG00000241449		ENSR00001277640	promoter_flanking_region
7	150038469	150038470	ENSG00000241449		ENSR00001277640	promoter_flanking_region
7	150039006	150039039	ENSG00000241449		ENSR00001277640	promoter_flanking_region
7	150039131	150039189	ENSG00000241449		ENSR00001277640	promoter_flanking_region
7	150041359	150041367	ENSG00000276538		ENSR00001277641	promoter_flanking_region
7	150041488	150041545	ENSG00000276538		ENSR00001277641	promoter_flanking_region
7	150042943	150042952	ENSG00000276538		ENSR00001277642	promoter_flanking_region
7	150047437	150047689	ENSG00000276538		ENSR00000219668	promoter
7	150047796	150047864	ENSG00000276538		ENSR00000219668	promoter
7	150047931	150048060	ENSG00000276538		ENSR00000219668	promoter
7	150048279	150048304	ENSG00000276538		ENSR00000219668	promoter
7	150048373	150048683	ENSG00000276538		ENSR00000219668	promoter
7	150048837	150049003	ENSG00000276538		ENSR00000219668, ENSR00000843541	promoter, CTCF_binding_site
7	150049259	150049462	ENSG00000276538		ENSR00000219668, ENSR00000843541	promoter, CTCF_binding_site
7	150049551	150049552	ENSG00000276538		ENSR00000219668, ENSR00000843541	promoter, CTCF_binding_site
7	150049666	150049667	ENSG00000276538		ENSR00000843541	CTCF_binding_site
7	150050832	150050844	ENSG00000276538		ENSR00000843542	promoter_flanking_region
7	150091708	150091809	ENSG00000276538		ENSR00001277647	enhancer
7	150105143	150105153	ENSG00000276538		ENSR00000843555	TF_binding_site
7	150105273	150105409	ENSG00000276538		ENSR00000843555	TF_binding_site
7	150111894	150111926	ENSG00000276538		ENSR00001277649	promoter_flanking_region
7	150135226	150135267	ENSG00000276538		ENSR00001133134	CTCF_binding_site
7	150135425	150135426	ENSG00000276538		ENSR00001133134	CTCF_binding_site
7	150136201	150136202	ENSG00000276538		ENSR00001133134	CTCF_binding_site
7	150143611	150143718	ENSG00000286912		ENSR00001133134	CTCF_binding_site
7	150176601	150176602	ENSG00000286912		ENSR00000843560	promoter_flanking_region
7	150180165	150180292	ENSG00000286912		ENSR00000843560	promoter_flanking_region
7	150180573	150180670	ENSG00000286912		ENSR00001277650	open_chromatin_region
7	150198261	150198301	ENSG00000286912		ENSR00001133136	open_chromatin_region
7	150198363	150198682	ENSG00000286912		ENSR00001133136	open_chromatin_region
7	150198737	150198915	ENSG00000286912		ENSR00001133137	promoter_flanking_region
7	150219485	150219528	ENSG00000286912		ENSR00000329028	CTCF_binding_site
7	150219587	150219611	ENSG00000286912		ENSR00000329028	CTCF_binding_site
7	150219790	150219819	ENSG00000286912		ENSR00000329028	CTCF_binding_site
7	150220001	150220040	ENSG00000286912		ENSR00000329028	CTCF_binding_site
7	150220123	150220293	ENSG00000286912		ENSR00000329028	CTCF_binding_site
7	150220945	150220959	ENSG00000286912		ENSR00000329028	CTCF_binding_site
7	150221076	150221147	ENSG00000286912		ENSR00000329028	CTCF_binding_site
7	150221722	150221760	ENSG00000286912		ENSR00000329028	CTCF_binding_site
7	150230022	150230023	ENSG00000286912		ENSR00000843568	CTCF_binding_site
7	150250305	150250503	ENSG00000286912		ENSR00000843574	CTCF_binding_site
7	150269464	150269500	ENSG00000286912		ENSR00000843577	open_chromatin_region
7	150275938	150275984	ENSG00000286912		ENSR00000329031	CTCF_binding_site
7	150300078	150300079	ENSG00000293476		ENSR00001133147	promoter_flanking_region
7	150306667	150306668	ENSG00000293476		ENSR00000843593	promoter_flanking_region
7	150315923	150315964	ENSG00000293476		ENSR00001133152	promoter_flanking_region
7	150322906	150323044	ENSG00000106526	ACTR3C	ENSR00000219686	promoter
7	150323122	150323386	ENSG00000106526	ACTR3C	ENSR00000219686	promoter
7	150323441	150323663	ENSG00000106526	ACTR3C	ENSR00000219686	promoter
7	150330521	150330609	ENSG00000188707	ZBED10P	ENSR00001133155	promoter_flanking_region
7	150330794	150330795	ENSG00000188707	ZBED10P	ENSR00001133155	promoter_flanking_region
7	150334031	150334032	ENSG00000261305		ENSR00000843607	promoter_flanking_region
7	150336850	150336898	ENSG00000261305		ENSR00000843607	promoter_flanking_region
7	150337173	150337174	ENSG00000261305		ENSR00000843607	promoter_flanking_region
7	150337226	150337278	ENSG00000261305		ENSR00000843607	promoter_flanking_region
7	150337341	150337352	ENSG00000261305		ENSR00000843607	promoter_flanking_region
7	150340208	150340209	ENSG00000106538	RARRES2	ENSR00000843611, ENSR00000219689	CTCF_binding_site, promoter
7	150340276	150340277	ENSG00000106538	RARRES2	ENSR00000843611, ENSR00000219689	CTCF_binding_site, promoter
7	150340381	150340488	ENSG00000106538	RARRES2	ENSR00000843611, ENSR00000219689	CTCF_binding_site, promoter
7	150340959	150341238	ENSG00000106538	RARRES2	ENSR00000219689	promoter
7	150341358	150341359	ENSG00000106538	RARRES2	ENSR00000219689	promoter
7	150341413	150341590	ENSG00000106538	RARRES2	ENSR00000219689	promoter
7	150341758	150341773	ENSG00000106538	RARRES2	ENSR00000219689	promoter
7	150341896	150341924	ENSG00000106538	RARRES2	ENSR00000219689	promoter
7	150351038	150351055	ENSG00000106538	RARRES2	ENSR00001277658	CTCF_binding_site
7	150352794	150352807	ENSG00000106538	RARRES2	ENSR00001133157	enhancer
7	150365339	150365340	ENSG00000214022	REPIN1	ENSR00000219697	promoter
7	150366591	150366601	ENSG00000214022	REPIN1	ENSR00000219696	promoter
7	150368342	150368990	ENSG00000196456	ZNF775	ENSR00000843619	promoter
7	150369116	150369202	ENSG00000196456	ZNF775	ENSR00000843619	promoter
7	150369778	150369799	ENSG00000196456	ZNF775	ENSR00000843619	promoter
7	150369902	150369939	ENSG00000196456	ZNF775	ENSR00000843619	promoter
7	150370284	150370314	ENSG00000240449	REPIN1-AS1	ENSR00000843619	promoter
7	150370432	150370444	ENSG00000240449	REPIN1-AS1	ENSR00000843619	promoter
7	150371240	150371294	ENSG00000240449	REPIN1-AS1	ENSR00001133161	promoter
7	150371429	150371525	ENSG00000240449	REPIN1-AS1	ENSR00001133161	promoter
7	150371710	150372557	ENSG00000240449	REPIN1-AS1	ENSR00001133161	promoter
7	150372628	150372901	ENSG00000240449	REPIN1-AS1	ENSR00001133161	promoter
7	150373074	150373155	ENSG00000240449	REPIN1-AS1	ENSR00001133161	promoter
7	150378355	150378356	ENSG00000284048		ENSR00001133159, ENSR00000843618	promoter, CTCF_binding_site
7	150378410	150378411	ENSG00000284048		ENSR00001133159	promoter
7	150378463	150378602	ENSG00000284048		ENSR00001133159	promoter
7	150378851	150379368	ENSG00000284048		ENSR00001133159	promoter
7	150379440	150379569	ENSG00000284048		ENSR00001133159	promoter
7	150382727	150382788	ENSG00000239377	ZNF775-AS1	ENSR00000843621	CTCF_binding_site
7	150384139	150384312	ENSG00000239377	ZNF775-AS1	ENSR00001133160	promoter
7	150387961	150387978	ENSG00000239377	ZNF775-AS1	ENSR00001277660	promoter_flanking_region
7	150396202	150396227	ENSG00000284691		ENSR00000843627	promoter_flanking_region
7	150396554	150396577	ENSG00000284691		ENSR00001277663	promoter_flanking_region
7	150396636	150396663	ENSG00000284691		ENSR00001277663	promoter_flanking_region
7	150396726	150396902	ENSG00000284691		ENSR00001277663	promoter_flanking_region
7	150397045	150397334	ENSG00000284691		ENSR00001277663	promoter_flanking_region
7	150397520	150397812	ENSG00000284691		ENSR00001277663	promoter_flanking_region
7	150397913	150398003	ENSG00000284691		ENSR00001277663	promoter_flanking_region
7	150398199	150398200	ENSG00000284691		ENSR00001277663	promoter_flanking_region
7	150398251	150398322	ENSG00000284691		ENSR00001277663	promoter_flanking_region
7	150399503	150399540	ENSG00000284691		ENSR00001277663	promoter_flanking_region
7	150399619	150399678	ENSG00000284691		ENSR00001277663	promoter_flanking_region
7	150400059	150400060	ENSG00000284691		ENSR00001277663	promoter_flanking_region
7	150401282	150401283	ENSG00000284691		ENSR00000219703	promoter
7	150404915	150404986	ENSG00000284691		ENSR00000219703	promoter
7	150405087	150405507	ENSG00000284691		ENSR00000219703	promoter
7	150405633	150405704	ENSG00000284691		ENSR00000219703	promoter
7	150405827	150405872	ENSG00000284691		ENSR00000219703	promoter
7	150406163	150406172	ENSG00000284691		ENSR00000219703	promoter
7	150406247	150406248	ENSG00000284691		ENSR00000219703	promoter
7	150407617	150407678	ENSG00000284691		ENSR00000219703	promoter
7	150407751	150407919	ENSG00000284691		ENSR00000219703	promoter
7	150408041	150408125	ENSG00000284691		ENSR00000219703	promoter
7	150408187	150408580	ENSG00000284691		ENSR00000219703	promoter
7	150411973	150411974	ENSG00000284691		ENSR00001277664	enhancer
7	150412163	150412221	ENSG00000284691		ENSR00001277664	enhancer
7	150421190	150421258	ENSG00000242258	LINC00996	ENSR00000329037	CTCF_binding_site
7	150421551	150421590	ENSG00000242258	LINC00996	ENSR00000329037	CTCF_binding_site
7	150421653	150421654	ENSG00000242258	LINC00996	ENSR00000329037	CTCF_binding_site
7	150425964	150425976	ENSG00000242258	LINC00996	ENSR00000219707	promoter_flanking_region
7	150426494	150426495	ENSG00000242258	LINC00996	ENSR00000219707	promoter_flanking_region
7	150426642	150426652	ENSG00000242258	LINC00996	ENSR00000219707	promoter_flanking_region
7	150426853	150426854	ENSG00000242258	LINC00996	ENSR00000219707	promoter_flanking_region
7	150437446	150437447	ENSG00000242258	LINC00996	ENSR00000843647	promoter_flanking_region
7	150437563	150437592	ENSG00000242258	LINC00996	ENSR00000843647	promoter_flanking_region
7	150442940	150442990	ENSG00000171115	GIMAP8	ENSR00000843647	promoter_flanking_region
7	150443150	150443169	ENSG00000171115	GIMAP8	ENSR00000843647	promoter_flanking_region
7	150443895	150443896	ENSG00000171115	GIMAP8	ENSR00000843647	promoter_flanking_region
7	150444106	150444107	ENSG00000171115	GIMAP8	ENSR00000843647	promoter_flanking_region
7	150444265	150444340	ENSG00000171115	GIMAP8	ENSR00001277667	CTCF_binding_site
7	150444404	150444405	ENSG00000171115	GIMAP8	ENSR00001277667	CTCF_binding_site
7	150448021	150448054	ENSG00000171115	GIMAP8	ENSR00000219713	promoter
7	150448225	150448261	ENSG00000171115	GIMAP8	ENSR00000219713, ENSR00000329039	promoter, CTCF_binding_site
7	150450132	150450168	ENSG00000171115	GIMAP8	ENSR00000219713	promoter
7	150450567	150450568	ENSG00000171115	GIMAP8	ENSR00000219713	promoter
7	150450651	150450655	ENSG00000171115	GIMAP8	ENSR00000219713	promoter
7	150450759	150450768	ENSG00000171115	GIMAP8	ENSR00000219713	promoter
7	150450829	150450879	ENSG00000171115	GIMAP8	ENSR00000219713	promoter
7	150451094	150451095	ENSG00000171115	GIMAP8	ENSR00000219713	promoter
7	150453285	150453286	ENSG00000171115	GIMAP8	ENSR00000219713	promoter
7	150474095	150474098	ENSG00000271582		ENSR00001133177	enhancer
7	150474225	150474226	ENSG00000271582		ENSR00001133177	enhancer
7	150477168	150477182	ENSG00000271582		ENSR00001133177	enhancer
7	150477291	150477329	ENSG00000271582		ENSR00001133177	enhancer
7	150477452	150477498	ENSG00000271582		ENSR00001133177	enhancer
7	150485578	150485604	ENSG00000271582		ENSR00000843657	promoter
7	150506381	150506401	ENSG00000213205	STRADBP1	ENSR00000219719	promoter
7	150508620	150508623	ENSG00000213205	STRADBP1	ENSR00000219719	promoter
7	150522575	150522665	ENSG00000179144	GIMAP7	ENSR00001133181	promoter_flanking_region
7	150571522	150571610	ENSG00000133574	GIMAP4	ENSR00000219723	promoter
7	150628164	150628191	ENSG00000133561	GIMAP6	ENSR00000219725	promoter
7	150631620	150631647	ENSG00000133561	GIMAP6	ENSR00000219725	promoter
7	150632223	150632234	ENSG00000133561	GIMAP6	ENSR00000219725	promoter
7	150632361	150632362	ENSG00000133561	GIMAP6	ENSR00000219725	promoter
7	150634942	150634943	ENSG00000133561	GIMAP6	ENSR00001277672	enhancer
7	150691967	150692001	ENSG00000106560	GIMAP2	ENSR00000329056	CTCF_binding_site
7	150692141	150692142	ENSG00000106560	GIMAP2	ENSR00000329056	CTCF_binding_site
7	150707265	150707290	ENSG00000213203	GIMAP1	ENSR00001133192	CTCF_binding_site
7	150715396	150715415	ENSG00000213203	GIMAP1	ENSR00000219730, ENSR00000843700	promoter, CTCF_binding_site
7	150720084	150720159	ENSG00000196329	GIMAP5	ENSR00000219730	promoter
7	150720215	150720245	ENSG00000196329	GIMAP5	ENSR00000219730	promoter
7	150720327	150720380	ENSG00000196329	GIMAP5	ENSR00000219730	promoter
7	150720451	150720628	ENSG00000196329	GIMAP5	ENSR00000219730	promoter
7	150720687	150720787	ENSG00000196329	GIMAP5	ENSR00000219730	promoter
7	150724987	150724988	ENSG00000196329	GIMAP5	ENSR00000843702	CTCF_binding_site
7	150740219	150740220	ENSG00000177590	GIMAP3P	ENSR00000843705	promoter
7	150740274	150740291	ENSG00000177590	GIMAP3P	ENSR00000843705	promoter
7	150742253	150742254	ENSG00000177590	GIMAP3P	ENSR00000843705	promoter
7	150742439	150742440	ENSG00000177590	GIMAP3P	ENSR00000843705	promoter
7	150745403	150745404	ENSG00000177590	GIMAP3P	ENSR00000843705	promoter
7	150749703	150749706	ENSG00000241134	BET1P1	ENSR00001277678	CTCF_binding_site
7	150770842	150770843	ENSG00000289470		ENSR00001277679	promoter_flanking_region
7	150771573	150771594	ENSG00000289470		ENSR00001277679	promoter_flanking_region
7	150777618	150777619	ENSG00000289470		ENSR00001133195	CTCF_binding_site
7	150777797	150777798	ENSG00000289470		ENSR00001133195	CTCF_binding_site
7	150779526	150779580	ENSG00000289470		ENSR00000329063	CTCF_binding_site
7	150792600	150792601	ENSG00000002933	TMEM176A	ENSR00000843718	CTCF_binding_site
7	150798382	150798566	ENSG00000002933	TMEM176A	ENSR00000219741	promoter
7	150799784	150800022	ENSG00000002933	TMEM176A	ENSR00000219741	promoter
7	150800241	150800350	ENSG00000106565	TMEM176B	ENSR00000219741	promoter
7	150800402	150800606	ENSG00000106565	TMEM176B	ENSR00000219741	promoter
7	150800804	150800894	ENSG00000106565	TMEM176B	ENSR00000219741	promoter
7	150800972	150801244	ENSG00000106565	TMEM176B	ENSR00000219741	promoter
7	150801562	150801608	ENSG00000106565	TMEM176B	ENSR00000219741	promoter
7	150801666	150801749	ENSG00000106565	TMEM176B	ENSR00000219741	promoter
7	150815259	150815292	ENSG00000002726	AOC1	ENSR00001277680	promoter_flanking_region
7	150815347	150815359	ENSG00000002726	AOC1	ENSR00001277680	promoter_flanking_region
7	150815571	150815624	ENSG00000002726	AOC1	ENSR00001277680	promoter_flanking_region
7	150824730	150824783	ENSG00000002726	AOC1	ENSR00001133202	TF_binding_site
7	150825351	150825352	ENSG00000002726	AOC1	ENSR00001133203	promoter_flanking_region
7	150831733	150831734	ENSG00000002726	AOC1	ENSR00001277682	enhancer
7	150832801	150832811	ENSG00000002726	AOC1	ENSR00001277682	enhancer
7	150841637	150841784	ENSG00000002726	AOC1	ENSR00000843734	promoter_flanking_region
7	150856491	150856527	ENSG00000289052		ENSR00000843740	CTCF_binding_site
7	150857456	150857504	ENSG00000289052		ENSR00000843740	CTCF_binding_site
7	150857586	150857689	ENSG00000289052		ENSR00000843740	CTCF_binding_site
7	150859329	150859330	ENSG00000289052		ENSR00000843740	CTCF_binding_site
7	150859999	150860072	ENSG00000289052		ENSR00000843741	CTCF_binding_site
7	150860309	150860354	ENSG00000289052		ENSR00000843741	CTCF_binding_site
7	150860485	150860616	ENSG00000289052		ENSR00000843741	CTCF_binding_site
7	150862496	150862497	ENSG00000289052		ENSR00000843741	CTCF_binding_site
7	150897987	150897988	ENSG00000289052		ENSR00001133212, ENSR00000329077	promoter_flanking_region, CTCF_binding_site
7	150898695	150898768	ENSG00000289052		ENSR00001133212, ENSR00000329077	promoter_flanking_region, CTCF_binding_site
7	150901305	150901306	ENSG00000289052		ENSR00001133212	promoter_flanking_region
7	150903363	150903375	ENSG00000289052		ENSR00001133212	promoter_flanking_region
7	150903572	150903573	ENSG00000289052		ENSR00001133212	promoter_flanking_region
7	150903789	150903811	ENSG00000289052		ENSR00001133212	promoter_flanking_region
7	150905786	150905796	ENSG00000289052		ENSR00000843756	promoter_flanking_region
7	150918751	150918817	ENSG00000289052		ENSR00001277686	promoter_flanking_region
7	150921420	150921421	ENSG00000289052		ENSR00001133216	promoter_flanking_region
7	150924552	150924553	ENSG00000289052		ENSR00001133216	promoter_flanking_region
7	150924639	150924682	ENSG00000289052		ENSR00001133216	promoter_flanking_region
7	150930780	150930791	ENSG00000055118	KCNH2	ENSR00000843761	promoter_flanking_region
7	150932422	150932432	ENSG00000055118	KCNH2	ENSR00000843761	promoter_flanking_region
7	150932562	150932609	ENSG00000055118	KCNH2	ENSR00000843761	promoter_flanking_region
7	150935344	150935345	ENSG00000055118	KCNH2	ENSR00000843763	open_chromatin_region
7	150937073	150937104	ENSG00000055118	KCNH2	ENSR00001133217	promoter_flanking_region
7	150940727	150940753	ENSG00000055118	KCNH2	ENSR00001277687	enhancer
7	150942662	150942663	ENSG00000055118	KCNH2	ENSR00000843766	CTCF_binding_site
7	150942796	150942797	ENSG00000055118	KCNH2	ENSR00000843766	CTCF_binding_site
7	150942963	150942964	ENSG00000055118	KCNH2	ENSR00000843766	CTCF_binding_site
7	150945342	150945386	ENSG00000055118	KCNH2	ENSR00000843770	CTCF_binding_site
7	150945441	150945445	ENSG00000055118	KCNH2	ENSR00000843770	CTCF_binding_site
7	150945497	150945498	ENSG00000055118	KCNH2	ENSR00000843770	CTCF_binding_site
7	150946489	150946624	ENSG00000055118	KCNH2	ENSR00000843770	CTCF_binding_site
7	150946918	150946992	ENSG00000055118	KCNH2	ENSR00000843770	CTCF_binding_site
7	150947340	150947371	ENSG00000055118	KCNH2	ENSR00000843771	CTCF_binding_site
7	150947431	150947432	ENSG00000055118	KCNH2	ENSR00000843771	CTCF_binding_site
7	150947543	150947711	ENSG00000055118	KCNH2	ENSR00000843771	CTCF_binding_site
7	150947778	150947837	ENSG00000055118	KCNH2	ENSR00000843771	CTCF_binding_site
7	150949091	150949173	ENSG00000055118	KCNH2	ENSR00000843771	CTCF_binding_site
7	150952832	150952915	ENSG00000055118	KCNH2	ENSR00001133220	enhancer
7	150953097	150953212	ENSG00000055118	KCNH2	ENSR00001133220	enhancer
7	150953401	150953411	ENSG00000055118	KCNH2	ENSR00000843775	promoter
7	150953644	150953666	ENSG00000055118	KCNH2	ENSR00000843775	promoter
7	150955010	150955084	ENSG00000055118	KCNH2	ENSR00000843775	promoter
7	150955407	150955499	ENSG00000055118	KCNH2	ENSR00000843775	promoter
7	150955780	150955805	ENSG00000055118	KCNH2	ENSR00000843775	promoter
7	150955860	150956020	ENSG00000055118	KCNH2	ENSR00000843775, ENSR00001277688	promoter, CTCF_binding_site
7	150958021	150958300	ENSG00000055118	KCNH2	ENSR00000843773	promoter
7	150958366	150958585	ENSG00000055118	KCNH2	ENSR00000843773	promoter
7	150958719	150958720	ENSG00000055118	KCNH2	ENSR00000843773	promoter
7	150959656	150959657	ENSG00000055118	KCNH2	ENSR00000843778	CTCF_binding_site
7	150959828	150959907	ENSG00000055118	KCNH2	ENSR00000843778	CTCF_binding_site
7	150960020	150960021	ENSG00000055118	KCNH2	ENSR00000843778	CTCF_binding_site
7	150960160	150960161	ENSG00000055118	KCNH2	ENSR00000843778	CTCF_binding_site
7	150965407	150965437	ENSG00000055118	KCNH2	ENSR00001133222	CTCF_binding_site
7	150965522	150965544	ENSG00000055118	KCNH2	ENSR00001133222	CTCF_binding_site
7	150965706	150965707	ENSG00000055118	KCNH2	ENSR00001133222	CTCF_binding_site
7	150968252	150968253	ENSG00000055118	KCNH2	ENSR00001133222	CTCF_binding_site
7	150968756	150968796	ENSG00000055118	KCNH2	ENSR00001133222	CTCF_binding_site
7	150970403	150970431	ENSG00000055118	KCNH2	ENSR00000219763	promoter
7	150971278	150971293	ENSG00000055118	KCNH2	ENSR00000219763	promoter
7	150971478	150971491	ENSG00000055118	KCNH2	ENSR00000219763	promoter
7	150971970	150971983	ENSG00000055118	KCNH2	ENSR00000219763	promoter
7	150973965	150974001	ENSG00000055118	KCNH2	ENSR00000843780	promoter
7	150974073	150974074	ENSG00000055118	KCNH2	ENSR00000843780	promoter
7	150974325	150974362	ENSG00000055118	KCNH2	ENSR00000843780	promoter
7	150974511	150974754	ENSG00000055118	KCNH2	ENSR00000843780, ENSR00001133228	promoter, CTCF_binding_site
7	150974951	150974974	ENSG00000055118	KCNH2	ENSR00000843780, ENSR00001133229	promoter, CTCF_binding_site
7	150975030	150975180	ENSG00000055118	KCNH2	ENSR00000843780, ENSR00001133229	promoter, CTCF_binding_site
7	150976020	150976021	ENSG00000055118	KCNH2	ENSR00000843780	promoter
7	150977383	150977384	ENSG00000055118	KCNH2	ENSR00001133225	promoter
7	150977437	150977440	ENSG00000055118	KCNH2	ENSR00001133225	promoter
7	150977618	150977619	ENSG00000055118	KCNH2	ENSR00001133225	promoter
7	150977686	150977794	ENSG00000055118	KCNH2	ENSR00001133225	promoter
7	150977884	150978396	ENSG00000055118	KCNH2	ENSR00001133225	promoter
7	150978719	150978772	ENSG00000055118	KCNH2	ENSR00001133225	promoter
7	150979092	150979277	ENSG00000055118	KCNH2	ENSR00001133225	promoter
7	150979337	150979497	ENSG00000055118	KCNH2	ENSR00001133225, ENSR00000843783	promoter, CTCF_binding_site
7	150979673	150979702	ENSG00000055118	KCNH2	ENSR00000843783	CTCF_binding_site
7	150985962	150985963	ENSG00000164867	NOS3	ENSR00000329083, ENSR00001277690	CTCF_binding_site, promoter_flanking_region
7	150986168	150986195	ENSG00000164867	NOS3	ENSR00000329083, ENSR00001277690	CTCF_binding_site, promoter_flanking_region
7	150986247	150986250	ENSG00000164867	NOS3	ENSR00000329083, ENSR00001277690	CTCF_binding_site, promoter_flanking_region
7	150987020	150987068	ENSG00000164867	NOS3	ENSR00000329083	CTCF_binding_site
7	150987195	150987220	ENSG00000164867	NOS3	ENSR00000329083	CTCF_binding_site
7	150988717	150988802	ENSG00000164867	NOS3	ENSR00000329083	CTCF_binding_site
7	150990481	150990482	ENSG00000164867	NOS3	ENSR00001133231	TF_binding_site
7	150990612	150990679	ENSG00000164867	NOS3	ENSR00001133231	TF_binding_site
7	150991856	150991857	ENSG00000164867	NOS3	ENSR00001133231	TF_binding_site
7	150992040	150992047	ENSG00000164867	NOS3	ENSR00000843789	CTCF_binding_site
7	150993031	150993032	ENSG00000164867	NOS3	ENSR00000843789	CTCF_binding_site
7	150993611	150993616	ENSG00000164867	NOS3	ENSR00000843787	promoter
7	150993682	150993688	ENSG00000164867	NOS3	ENSR00000843787	promoter
7	150993881	150993882	ENSG00000164867	NOS3	ENSR00000843787	promoter
7	150995299	150995349	ENSG00000164867	NOS3	ENSR00000843787	promoter
7	150996453	150996487	ENSG00000164867	NOS3	ENSR00000843787	promoter
7	150996860	150996983	ENSG00000164867	NOS3	ENSR00000843787, ENSR00000843792	promoter, CTCF_binding_site
7	150998337	150998363	ENSG00000164867	NOS3	ENSR00000843787	promoter
7	150998447	150998448	ENSG00000164867	NOS3	ENSR00000843787	promoter
7	150998588	150998620	ENSG00000164867	NOS3	ENSR00000843787	promoter
7	151001132	151001182	ENSG00000164867	NOS3	ENSR00000843794, ENSR00001277691	CTCF_binding_site, enhancer
7	151001417	151001418	ENSG00000164867	NOS3	ENSR00001277691	enhancer
7	151001567	151001568	ENSG00000164867	NOS3	ENSR00001277691	enhancer
7	151001816	151001946	ENSG00000164867	NOS3	ENSR00001133233	promoter_flanking_region
7	151002246	151002247	ENSG00000164867	NOS3	ENSR00001133233	promoter_flanking_region
7	151006421	151006422	ENSG00000164867	NOS3	ENSR00000843800	promoter
7	151007754	151007755	ENSG00000181652	ATG9B	ENSR00000843800	promoter
7	151007869	151007870	ENSG00000181652	ATG9B	ENSR00000843800	promoter
7	151008760	151009088	ENSG00000181652	ATG9B	ENSR00000843800, ENSR00000329084	promoter, CTCF_binding_site
7	151009417	151009552	ENSG00000181652	ATG9B	ENSR00000843800, ENSR00000329084	promoter, CTCF_binding_site
7	151009672	151009673	ENSG00000181652	ATG9B	ENSR00000843800, ENSR00000329084	promoter, CTCF_binding_site
7	151009970	151010002	ENSG00000181652	ATG9B	ENSR00000843800, ENSR00000329084	promoter, CTCF_binding_site
7	151010742	151010743	ENSG00000181652	ATG9B	ENSR00000843800	promoter
7	151010935	151010958	ENSG00000181652	ATG9B	ENSR00000843800	promoter
7	151011474	151011529	ENSG00000181652	ATG9B	ENSR00000843798	promoter
7	151011776	151011816	ENSG00000181652	ATG9B	ENSR00000843798	promoter
7	151012375	151012376	ENSG00000181652	ATG9B	ENSR00000843799	promoter
7	151013214	151013217	ENSG00000181652	ATG9B	ENSR00000843799, ENSR00000843801	promoter, CTCF_binding_site
7	151013313	151013398	ENSG00000181652	ATG9B	ENSR00000843799, ENSR00000843801	promoter, CTCF_binding_site
7	151013545	151013711	ENSG00000181652	ATG9B	ENSR00000843799, ENSR00000843801	promoter, CTCF_binding_site
7	151013853	151013976	ENSG00000181652	ATG9B	ENSR00000843799, ENSR00000843801	promoter, CTCF_binding_site
7	151014104	151014175	ENSG00000181652	ATG9B	ENSR00000843799, ENSR00000843801	promoter, CTCF_binding_site
7	151014764	151014798	ENSG00000181652	ATG9B	ENSR00000843799	promoter
7	151018332	151018482	ENSG00000181652	ATG9B	ENSR00000843804, ENSR00000843802	CTCF_binding_site, promoter
7	151021258	151021259	ENSG00000181652	ATG9B	ENSR00001133237	promoter_flanking_region
7	151021314	151021325	ENSG00000181652	ATG9B	ENSR00001133237	promoter_flanking_region
7	151021710	151021711	ENSG00000181652	ATG9B	ENSR00001133237	promoter_flanking_region
7	151022474	151022475	ENSG00000181652	ATG9B	ENSR00001277692	open_chromatin_region
7	151023415	151023423	ENSG00000181652	ATG9B	ENSR00001277692	open_chromatin_region
7	151024352	151024353	ENSG00000181652	ATG9B	ENSR00001133240	enhancer
7	151026885	151026960	ENSG00000197150	ABCB8	ENSR00000219772	promoter
7	151027824	151027836	ENSG00000197150	ABCB8	ENSR00000219772	promoter
7	151028276	151028277	ENSG00000197150	ABCB8	ENSR00000219772	promoter
7	151028492	151028535	ENSG00000243433		ENSR00000219772	promoter
7	151028618	151028755	ENSG00000243433		ENSR00000219772	promoter
7	151028845	151028930	ENSG00000243433		ENSR00000219772	promoter
7	151029049	151029060	ENSG00000243433		ENSR00000219772	promoter
7	151029215	151029216	ENSG00000243433		ENSR00000219772	promoter
7	151031176	151031177	ENSG00000243433		ENSR00000843809	promoter_flanking_region
7	151033215	151033216	ENSG00000243433		ENSR00000843809, ENSR00000843810	promoter_flanking_region, CTCF_binding_site
7	151034455	151034471	ENSG00000243433		ENSR00000843809	promoter_flanking_region
7	151034553	151034572	ENSG00000243433		ENSR00000843809	promoter_flanking_region
7	151035713	151035726	ENSG00000243433		ENSR00001133241	CTCF_binding_site
7	151035783	151035784	ENSG00000243433		ENSR00001133241	CTCF_binding_site
7	151036074	151036102	ENSG00000243433		ENSR00001133241	CTCF_binding_site
7	151037710	151037791	ENSG00000243433		ENSR00001133242	promoter
7	151037903	151037904	ENSG00000243433		ENSR00001133242	promoter
7	151040347	151040357	ENSG00000213199	ASIC3	ENSR00001133242	promoter
7	151040474	151040475	ENSG00000213199	ASIC3	ENSR00001133242	promoter
7	151040642	151040697	ENSG00000213199	ASIC3	ENSR00001133242	promoter
7	151040815	151040876	ENSG00000213199	ASIC3	ENSR00001133242	promoter
7	151040986	151040987	ENSG00000213199	ASIC3	ENSR00000843812	CTCF_binding_site
7	151041170	151041180	ENSG00000213199	ASIC3	ENSR00000843812	CTCF_binding_site
7	151042055	151042119	ENSG00000213199	ASIC3	ENSR00000843812	CTCF_binding_site
7	151044135	151044204	ENSG00000213199	ASIC3	ENSR00000843812	CTCF_binding_site
7	151044558	151044559	ENSG00000213199	ASIC3	ENSR00001133243	promoter_flanking_region
7	151045241	151045304	ENSG00000213199	ASIC3	ENSR00001133243	promoter_flanking_region
7	151045461	151045498	ENSG00000213199	ASIC3	ENSR00001133243	promoter_flanking_region
7	151046071	151046079	ENSG00000213199	ASIC3	ENSR00001133243	promoter_flanking_region
7	151048570	151048604	ENSG00000213199	ASIC3	ENSR00001277693	promoter_flanking_region
7	151048660	151048672	ENSG00000213199	ASIC3	ENSR00001277693	promoter_flanking_region
7	151048919	151049030	ENSG00000213199	ASIC3	ENSR00001277693	promoter_flanking_region
7	151049120	151049187	ENSG00000213199	ASIC3	ENSR00000843818	CTCF_binding_site
7	151049242	151049340	ENSG00000213199	ASIC3	ENSR00000843818	CTCF_binding_site
7	151050098	151050147	ENSG00000213199	ASIC3	ENSR00000843818	CTCF_binding_site
7	151050719	151050720	ENSG00000213199	ASIC3	ENSR00001133246	promoter
7	151050982	151050983	ENSG00000213199	ASIC3	ENSR00001133246	promoter
7	151051034	151051044	ENSG00000213199	ASIC3	ENSR00001133246	promoter
7	151051103	151051198	ENSG00000213199	ASIC3	ENSR00001133246	promoter
7	151051252	151051498	ENSG00000213199	ASIC3	ENSR00001133246	promoter
7	151051694	151051695	ENSG00000213199	ASIC3	ENSR00000843819	CTCF_binding_site
7	151053873	151053923	ENSG00000164889	SLC4A2	ENSR00000843817	promoter
7	151053994	151054027	ENSG00000164889	SLC4A2	ENSR00000843817	promoter
7	151054250	151054285	ENSG00000164889	SLC4A2	ENSR00000843817	promoter
7	151055028	151055079	ENSG00000164889	SLC4A2	ENSR00000329085	promoter
7	151055307	151055315	ENSG00000164889	SLC4A2	ENSR00000329085	promoter
7	151056894	151056995	ENSG00000164885	CDK5	ENSR00000329085, ENSR00000843820	promoter, CTCF_binding_site
7	151057081	151057152	ENSG00000164885	CDK5	ENSR00000329085	promoter
7	151057378	151057411	ENSG00000164885	CDK5	ENSR00000329085	promoter
7	151057881	151057944	ENSG00000164885	CDK5	ENSR00000329085	promoter
7	151058042	151058339	ENSG00000164885	CDK5	ENSR00000329085	promoter
7	151058858	151058859	ENSG00000164885	CDK5	ENSR00000329085	promoter
7	151058918	151058933	ENSG00000164885	CDK5	ENSR00000329085	promoter
7	151059197	151059236	ENSG00000288608		ENSR00000329085	promoter
7	151059474	151059782	ENSG00000288608		ENSR00000329085	promoter
7	151059929	151060227	ENSG00000288608		ENSR00000329085	promoter
7	151060293	151060334	ENSG00000288608		ENSR00000329085	promoter
7	151060503	151060520	ENSG00000288608		ENSR00000329085	promoter
7	151061431	151061470	ENSG00000288608		ENSR00000329085	promoter
7	151062334	151062380	ENSG00000288608		ENSR00000329085	promoter
7	151062655	151062679	ENSG00000288608		ENSR00000329085	promoter
7	151062833	151062834	ENSG00000288608		ENSR00000329085	promoter
7	151063102	151063176	ENSG00000288608		ENSR00000329085	promoter
7	151063310	151063348	ENSG00000288608		ENSR00000329085	promoter
7	151064319	151064340	ENSG00000288608		ENSR00001133248	CTCF_binding_site
7	151064588	151064761	ENSG00000288608		ENSR00001133248	CTCF_binding_site
7	151066376	151066422	ENSG00000288608		ENSR00001277694	promoter_flanking_region
7	151066656	151066743	ENSG00000288608		ENSR00001277694	promoter_flanking_region
7	151066867	151066965	ENSG00000288608		ENSR00001277694	promoter_flanking_region
7	151069674	151069675	ENSG00000244151		ENSR00001277694	promoter_flanking_region
7	151069806	151069815	ENSG00000244151		ENSR00001277694	promoter_flanking_region
7	151070289	151070296	ENSG00000244151		ENSR00001277694	promoter_flanking_region
7	151070747	151070795	ENSG00000244151		ENSR00001277694	promoter_flanking_region
7	151074133	151074143	ENSG00000244151		ENSR00001133251	CTCF_binding_site
7	151074202	151074298	ENSG00000244151		ENSR00001133251	CTCF_binding_site
7	151074356	151074435	ENSG00000244151		ENSR00001133251	CTCF_binding_site
7	151075324	151075337	ENSG00000244151		ENSR00001133251	CTCF_binding_site
7	151075594	151075653	ENSG00000244151		ENSR00001133251	CTCF_binding_site
7	151075766	151075767	ENSG00000244151		ENSR00001133251	CTCF_binding_site
7	151076003	151076042	ENSG00000244151		ENSR00001133251	CTCF_binding_site
7	151076168	151076199	ENSG00000244151		ENSR00001133251	CTCF_binding_site
7	151076267	151076299	ENSG00000244151		ENSR00001133251	CTCF_binding_site
7	151076947	151077011	ENSG00000244151		ENSR00000843823	CTCF_binding_site
7	151077222	151077293	ENSG00000244151		ENSR00000843823	CTCF_binding_site
7	151077684	151077694	ENSG00000244151		ENSR00000843823	CTCF_binding_site
7	151078641	151078737	ENSG00000164896	FASTK	ENSR00000329090, ENSR00001133252	promoter, CTCF_binding_site
7	151080230	151080366	ENSG00000164896	FASTK	ENSR00000329090	promoter
7	151080550	151080988	ENSG00000164896	FASTK	ENSR00000329090	promoter
7	151081114	151081618	ENSG00000164896	FASTK	ENSR00000329090	promoter
7	151081704	151081780	ENSG00000164897	TMUB1	ENSR00000329090	promoter
7	151081837	151081888	ENSG00000164897	TMUB1	ENSR00000329090	promoter
7	151082023	151082024	ENSG00000164897	TMUB1	ENSR00000329090	promoter
7	151082247	151082304	ENSG00000164897	TMUB1	ENSR00000329090	promoter
7	151082579	151082615	ENSG00000164897	TMUB1	ENSR00000329090	promoter
7	151082684	151082751	ENSG00000164897	TMUB1	ENSR00000329090	promoter
7	151083283	151083534	ENSG00000164897	TMUB1	ENSR00000329090	promoter
7	151085962	151085963	ENSG00000133612	AGAP3	ENSR00000329090	promoter
7	151086112	151086795	ENSG00000133612	AGAP3	ENSR00000329090	promoter
7	151086870	151087318	ENSG00000133612	AGAP3	ENSR00000329090	promoter
7	151087369	151087797	ENSG00000133612	AGAP3	ENSR00000329090	promoter
7	151087879	151087953	ENSG00000133612	AGAP3	ENSR00000329090	promoter
7	151088013	151088014	ENSG00000133612	AGAP3	ENSR00000329090	promoter
7	151088666	151088667	ENSG00000133612	AGAP3	ENSR00000329090	promoter
7	151088727	151088728	ENSG00000133612	AGAP3	ENSR00000329090	promoter
7	151088914	151088948	ENSG00000133612	AGAP3	ENSR00000329090	promoter
7	151089983	151089984	ENSG00000133612	AGAP3	ENSR00000329090	promoter
7	151090080	151090081	ENSG00000133612	AGAP3	ENSR00000329090	promoter
7	151090154	151090155	ENSG00000133612	AGAP3	ENSR00000329090	promoter
7	151090364	151090365	ENSG00000133612	AGAP3	ENSR00001133253	CTCF_binding_site
7	151090418	151090454	ENSG00000133612	AGAP3	ENSR00001133253	CTCF_binding_site
7	151090652	151090682	ENSG00000133612	AGAP3	ENSR00001133253	CTCF_binding_site
7	151090771	151090813	ENSG00000133612	AGAP3	ENSR00001133253	CTCF_binding_site
7	151091169	151091173	ENSG00000133612	AGAP3	ENSR00000843829	CTCF_binding_site
7	151091657	151091658	ENSG00000133612	AGAP3	ENSR00000843829	CTCF_binding_site
7	151091868	151091869	ENSG00000133612	AGAP3	ENSR00000843829	CTCF_binding_site
7	151093585	151093586	ENSG00000133612	AGAP3	ENSR00000843829	CTCF_binding_site
7	151093662	151093663	ENSG00000133612	AGAP3	ENSR00000843829	CTCF_binding_site
7	151093729	151093742	ENSG00000133612	AGAP3	ENSR00000843829	CTCF_binding_site
7	151093894	151093895	ENSG00000133612	AGAP3	ENSR00000843831	CTCF_binding_site
7	151096597	151096675	ENSG00000133612	AGAP3	ENSR00001277695	promoter_flanking_region
7	151100013	151100068	ENSG00000133612	AGAP3	ENSR00001277695	promoter_flanking_region
7	151100239	151100240	ENSG00000133612	AGAP3	ENSR00001277695	promoter_flanking_region
7	151100511	151100512	ENSG00000133612	AGAP3	ENSR00001277695	promoter_flanking_region
7	151101831	151101914	ENSG00000133612	AGAP3	ENSR00001277696	enhancer
7	151102204	151102230	ENSG00000133612	AGAP3	ENSR00001277696	enhancer
7	151103959	151104011	ENSG00000133612	AGAP3	ENSR00001277696	enhancer
7	151104405	151104419	ENSG00000133612	AGAP3	ENSR00001277696	enhancer
7	151104585	151104656	ENSG00000133612	AGAP3	ENSR00001133254	CTCF_binding_site
7	151105691	151105724	ENSG00000133612	AGAP3	ENSR00001133254	CTCF_binding_site
7	151107035	151107047	ENSG00000133612	AGAP3	ENSR00001133254	CTCF_binding_site
7	151107138	151107202	ENSG00000133612	AGAP3	ENSR00001133254	CTCF_binding_site
7	151108010	151108036	ENSG00000133612	AGAP3	ENSR00001277697	open_chromatin_region
7	151108304	151108341	ENSG00000133612	AGAP3	ENSR00001277697	open_chromatin_region
7	151108524	151108525	ENSG00000133612	AGAP3	ENSR00001277697	open_chromatin_region
7	151110453	151110454	ENSG00000133612	AGAP3	ENSR00000843838	CTCF_binding_site
7	151111107	151111153	ENSG00000133612	AGAP3	ENSR00000843838	CTCF_binding_site
7	151111325	151111326	ENSG00000133612	AGAP3	ENSR00000843838	CTCF_binding_site
7	151111385	151111386	ENSG00000133612	AGAP3	ENSR00000843838	CTCF_binding_site
7	151111563	151111617	ENSG00000133612	AGAP3	ENSR00000843838	CTCF_binding_site
7	151111707	151111769	ENSG00000133612	AGAP3	ENSR00000843838	CTCF_binding_site
7	151111851	151111885	ENSG00000133612	AGAP3	ENSR00000843838	CTCF_binding_site
7	151113947	151113948	ENSG00000133612	AGAP3	ENSR00000843839, ENSR00001133259	promoter, CTCF_binding_site
7	151114029	151114030	ENSG00000133612	AGAP3	ENSR00001133259	CTCF_binding_site
7	151114215	151114277	ENSG00000133612	AGAP3	ENSR00000219794	promoter
7	151114421	151115841	ENSG00000133612	AGAP3	ENSR00000219794, ENSR00001277698, ENSR00000843840	promoter, CTCF_binding_site, CTCF_binding_site
7	151115918	151115933	ENSG00000133612	AGAP3	ENSR00000219794	promoter
7	151116876	151116914	ENSG00000133612	AGAP3	ENSR00000219794	promoter
7	151118191	151118258	ENSG00000133612	AGAP3	ENSR00001133255	promoter
7	151118314	151118397	ENSG00000133612	AGAP3	ENSR00001133260	CTCF_binding_site
7	151118577	151118649	ENSG00000133612	AGAP3	ENSR00001133260	CTCF_binding_site
7	151119290	151119311	ENSG00000133612	AGAP3	ENSR00001133260	CTCF_binding_site
7	151119555	151119556	ENSG00000133612	AGAP3	ENSR00001133260	CTCF_binding_site
7	151119760	151119761	ENSG00000133612	AGAP3	ENSR00001133260	CTCF_binding_site
7	151119889	151119999	ENSG00000133612	AGAP3	ENSR00001133260	CTCF_binding_site
7	151120532	151120643	ENSG00000133612	AGAP3	ENSR00001277699	CTCF_binding_site
7	151120888	151120889	ENSG00000133612	AGAP3	ENSR00001277699	CTCF_binding_site
7	151121067	151121256	ENSG00000133612	AGAP3	ENSR00001277699	CTCF_binding_site
7	151121573	151121580	ENSG00000133612	AGAP3	ENSR00001277699	CTCF_binding_site
7	151122254	151122297	ENSG00000133612	AGAP3	ENSR00001277699	CTCF_binding_site
7	151122616	151122676	ENSG00000133612	AGAP3	ENSR00001277699, ENSR00001277700	CTCF_binding_site, promoter_flanking_region
7	151122833	151123211	ENSG00000133612	AGAP3	ENSR00001277699, ENSR00001277700, ENSR00000843843	CTCF_binding_site, promoter_flanking_region, CTCF_binding_site
7	151123395	151123863	ENSG00000133612	AGAP3	ENSR00000843843	CTCF_binding_site
7	151124140	151124155	ENSG00000133612	AGAP3	ENSR00000843843	CTCF_binding_site
7	151125678	151125719	ENSG00000133612	AGAP3	ENSR00000843844, ENSR00001133261	CTCF_binding_site, promoter
7	151125815	151125954	ENSG00000133612	AGAP3	ENSR00000843844, ENSR00001133261	CTCF_binding_site, promoter
7	151126009	151126100	ENSG00000133612	AGAP3	ENSR00000843844, ENSR00001133261	CTCF_binding_site, promoter
7	151129327	151129347	ENSG00000133612	AGAP3	ENSR00001277701	promoter_flanking_region
7	151130714	151130826	ENSG00000164900	GBX1	ENSR00001133263	CTCF_binding_site
7	151130881	151130882	ENSG00000164900	GBX1	ENSR00001133263	CTCF_binding_site
7	151131002	151131035	ENSG00000164900	GBX1	ENSR00001133263	CTCF_binding_site
7	151131101	151131102	ENSG00000164900	GBX1	ENSR00000219797	open_chromatin_region
7	151131162	151131196	ENSG00000164900	GBX1	ENSR00000219797	open_chromatin_region
7	151134420	151134479	ENSG00000164900	GBX1	ENSR00000219797	open_chromatin_region
7	151136104	151136118	ENSG00000164900	GBX1	ENSR00000843846	promoter_flanking_region
7	151136440	151136489	ENSG00000164900	GBX1	ENSR00000843846	promoter_flanking_region
7	151136874	151136986	ENSG00000164900	GBX1	ENSR00000843846	promoter_flanking_region
7	151137934	151137935	ENSG00000164900	GBX1	ENSR00000843846	promoter_flanking_region
7	151139429	151139520	ENSG00000164900	GBX1	ENSR00000843846	promoter_flanking_region
7	151140076	151140095	ENSG00000164900	GBX1	ENSR00000843846	promoter_flanking_region
7	151140847	151140911	ENSG00000164900	GBX1	ENSR00001133266	promoter_flanking_region
7	151143255	151143290	ENSG00000164900	GBX1	ENSR00001133267	promoter_flanking_region
7	151143443	151143463	ENSG00000164900	GBX1	ENSR00001133267	promoter_flanking_region
7	151143739	151143798	ENSG00000164900	GBX1	ENSR00001133267	promoter_flanking_region
7	151148890	151148897	ENSG00000164900	GBX1	ENSR00000843852	CTCF_binding_site
7	151166932	151167049	ENSG00000164900	GBX1	ENSR00000219800	promoter
7	151167311	151167388	ENSG00000164900	GBX1	ENSR00000219800	promoter
7	151167439	151167992	ENSG00000164900	GBX1	ENSR00000219800, ENSR00001133270	promoter, CTCF_binding_site
7	151168080	151168412	ENSG00000164900	GBX1	ENSR00000219800, ENSR00000843855	promoter, CTCF_binding_site
7	151170958	151170959	ENSG00000164900	GBX1	ENSR00001277703	CTCF_binding_site
7	151174235	151174290	ENSG00000164900	GBX1	ENSR00000329091	CTCF_binding_site
7	151174362	151174440	ENSG00000164900	GBX1	ENSR00000329091	CTCF_binding_site
7	151174590	151174761	ENSG00000164900	GBX1	ENSR00000329091	CTCF_binding_site
7	151174820	151174852	ENSG00000164900	GBX1	ENSR00000329091	CTCF_binding_site
7	151175603	151175604	ENSG00000164900	GBX1	ENSR00000843857	CTCF_binding_site
7	151175805	151175817	ENSG00000164900	GBX1	ENSR00000843857, ENSR00001133272	CTCF_binding_site, TF_binding_site
7	151176006	151176013	ENSG00000164900	GBX1	ENSR00000843857, ENSR00001133272	CTCF_binding_site, TF_binding_site
7	151176123	151176124	ENSG00000164900	GBX1	ENSR00000843857	CTCF_binding_site
7	151177973	151178014	ENSG00000164900	GBX1	ENSR00000843859	open_chromatin_region
7	151178108	151178109	ENSG00000164900	GBX1	ENSR00000843859	open_chromatin_region
7	151181377	151181415	ENSG00000146926	ASB10	ENSR00001277704	promoter_flanking_region
7	151183710	151183711	ENSG00000146926	ASB10	ENSR00001277704	promoter_flanking_region
7	151184131	151184241	ENSG00000146926	ASB10	ENSR00000843861	promoter
7	151184711	151184789	ENSG00000146926	ASB10	ENSR00000843861	promoter
7	151184891	151184939	ENSG00000146926	ASB10	ENSR00000843861	promoter
7	151186810	151186851	ENSG00000146926	ASB10	ENSR00000843861	promoter
7	151186985	151186993	ENSG00000146926	ASB10	ENSR00000843861	promoter
7	151187399	151187400	ENSG00000146926	ASB10	ENSR00000843861	promoter
7	151187472	151187520	ENSG00000146926	ASB10	ENSR00000843861	promoter
7	151187607	151187663	ENSG00000146926	ASB10	ENSR00000843861	promoter
7	151191785	151191865	ENSG00000146926	ASB10	ENSR00000843863	CTCF_binding_site
7	151191953	151191954	ENSG00000146926	ASB10	ENSR00000843863	CTCF_binding_site
7	151192198	151192390	ENSG00000146926	ASB10	ENSR00000843863	CTCF_binding_site
7	151193261	151193262	ENSG00000146926	ASB10	ENSR00000843863	CTCF_binding_site
7	151193360	151193381	ENSG00000146926	ASB10	ENSR00000843863	CTCF_binding_site
7	151193454	151193455	ENSG00000146926	ASB10	ENSR00000843863	CTCF_binding_site
7	151196246	151196247	ENSG00000278685	IQCA1L	ENSR00000843866	CTCF_binding_site
7	151196491	151196502	ENSG00000278685	IQCA1L	ENSR00000843866	CTCF_binding_site
7	151196560	151196623	ENSG00000278685	IQCA1L	ENSR00000843866	CTCF_binding_site
7	151199308	151199331	ENSG00000278685	IQCA1L	ENSR00000843867	promoter_flanking_region
7	151199424	151199425	ENSG00000278685	IQCA1L	ENSR00000843867	promoter_flanking_region
7	151200408	151200427	ENSG00000278685	IQCA1L	ENSR00000843867	promoter_flanking_region
7	151200538	151200539	ENSG00000278685	IQCA1L	ENSR00000843867	promoter_flanking_region
7	151201123	151201124	ENSG00000278685	IQCA1L	ENSR00000843867	promoter_flanking_region
7	151203037	151203042	ENSG00000278685	IQCA1L	ENSR00001277705	TF_binding_site
7	151210240	151210332	ENSG00000285480	H2BK1	ENSR00000843870	enhancer
7	151215094	151215095	ENSG00000285480	H2BK1	ENSR00000843872	CTCF_binding_site
7	151215774	151215775	ENSG00000285480	H2BK1	ENSR00000843872	CTCF_binding_site
7	151226795	151227025	ENSG00000033050	ABCF2	ENSR00000219806	promoter
7	151227082	151227124	ENSG00000033050	ABCF2	ENSR00000219806	promoter
7	151227187	151227222	ENSG00000033050	ABCF2	ENSR00000219806	promoter
7	151232130	151232135	ENSG00000033100	CHPF2	ENSR00000219807	promoter
7	151232303	151232755	ENSG00000033100	CHPF2	ENSR00000219807	promoter
7	151232858	151233006	ENSG00000033100	CHPF2	ENSR00000219807	promoter
7	151233459	151233501	ENSG00000033100	CHPF2	ENSR00000219807	promoter
7	151235247	151235252	ENSG00000284191	MIR671	ENSR00000219807	promoter
7	151235409	151235436	ENSG00000284191	MIR671	ENSR00001133278	CTCF_binding_site
7	151237728	151237771	ENSG00000284191	MIR671	ENSR00001133279	CTCF_binding_site
7	151237824	151237825	ENSG00000284191	MIR671	ENSR00001133279	CTCF_binding_site
7	151238328	151238441	ENSG00000284191	MIR671	ENSR00001133279	CTCF_binding_site
7	151239065	151239081	ENSG00000272661		ENSR00000219808	open_chromatin_region
7	151239412	151239510	ENSG00000272661		ENSR00000219808	open_chromatin_region
7	151240479	151240480	ENSG00000272661		ENSR00000219808	open_chromatin_region
7	151240643	151240644	ENSG00000272661		ENSR00000219808	open_chromatin_region
7	151242476	151242507	ENSG00000272661		ENSR00001133280	enhancer
7	151242587	151242597	ENSG00000272661		ENSR00000219810	promoter
7	151245068	151245069	ENSG00000243018		ENSR00000843880, ENSR00000843879	CTCF_binding_site, promoter
7	151245219	151245873	ENSG00000243018		ENSR00000843880, ENSR00000843879	CTCF_binding_site, promoter
7	151247752	151247753	ENSG00000243018		ENSR00000843879	promoter
7	151248005	151248014	ENSG00000243018		ENSR00000843879	promoter
7	151248078	151248079	ENSG00000243018		ENSR00000843879	promoter
7	151248267	151248451	ENSG00000243018		ENSR00000843879	promoter
7	151248521	151248578	ENSG00000243018		ENSR00000843879	promoter
7	151248769	151248784	ENSG00000243018		ENSR00000843879	promoter
7	151248842	151249257	ENSG00000243018		ENSR00000843879	promoter
7	151249769	151249800	ENSG00000243018		ENSR00000843879	promoter
7	151251590	151251775	ENSG00000243018		ENSR00000329092	promoter
7	151251856	151252098	ENSG00000243018		ENSR00000329092	promoter
7	151254989	151255014	ENSG00000243018		ENSR00001133281	promoter
7	151256597	151256619	ENSG00000243018		ENSR00001277707	enhancer
7	151257137	151257171	ENSG00000243018		ENSR00001277707	enhancer
7	151257323	151257324	ENSG00000243018		ENSR00001277707	enhancer
7	151257385	151257476	ENSG00000243018		ENSR00001277707	enhancer
7	151257663	151257664	ENSG00000243018		ENSR00001277707	enhancer
7	151257769	151257770	ENSG00000243018		ENSR00001277707	enhancer
7	151257863	151257920	ENSG00000243018		ENSR00001133284	TF_binding_site
7	151258182	151258187	ENSG00000243018		ENSR00001133284	TF_binding_site
7	151258393	151258394	ENSG00000243018		ENSR00001133284	TF_binding_site
7	151267812	151267813	ENSG00000082014	SMARCD3	ENSR00000843884	CTCF_binding_site
7	151270605	151270606	ENSG00000082014	SMARCD3	ENSR00000843887	CTCF_binding_site
7	151270773	151270774	ENSG00000082014	SMARCD3	ENSR00000843887	CTCF_binding_site
7	151275043	151275059	ENSG00000082014	SMARCD3	ENSR00000843886	promoter
7	151275196	151275222	ENSG00000082014	SMARCD3	ENSR00000843886	promoter
7	151275284	151275313	ENSG00000082014	SMARCD3	ENSR00000843886	promoter
7	151275433	151275434	ENSG00000082014	SMARCD3	ENSR00000843886	promoter
7	151277013	151277268	ENSG00000082014	SMARCD3	ENSR00000843886	promoter
7	151277527	151277528	ENSG00000082014	SMARCD3	ENSR00000843886	promoter
7	151279772	151279795	ENSG00000082014	SMARCD3	ENSR00001133286	CTCF_binding_site
7	151280037	151280038	ENSG00000082014	SMARCD3	ENSR00001133287	promoter_flanking_region
7	151281660	151281661	ENSG00000082014	SMARCD3	ENSR00001133287	promoter_flanking_region
7	151281732	151281780	ENSG00000082014	SMARCD3	ENSR00001133287	promoter_flanking_region
7	151282441	151282442	ENSG00000082014	SMARCD3	ENSR00001133287	promoter_flanking_region
7	151283792	151283832	ENSG00000082014	SMARCD3	ENSR00001133287	promoter_flanking_region
7	151286907	151286908	ENSG00000082014	SMARCD3	ENSR00001133288	CTCF_binding_site
7	151292512	151292552	ENSG00000082014	SMARCD3	ENSR00000843891	CTCF_binding_site
7	151302268	151302269	ENSG00000082014	SMARCD3	ENSR00001133292	CTCF_binding_site
7	151302355	151302376	ENSG00000082014	SMARCD3	ENSR00001133292	CTCF_binding_site
7	151302435	151302436	ENSG00000082014	SMARCD3	ENSR00001133292	CTCF_binding_site
7	151302585	151302611	ENSG00000082014	SMARCD3	ENSR00000843896	CTCF_binding_site
7	151302751	151302763	ENSG00000082014	SMARCD3	ENSR00000843896	CTCF_binding_site
7	151303059	151303181	ENSG00000082014	SMARCD3	ENSR00000843896	CTCF_binding_site
7	151303241	151303330	ENSG00000082014	SMARCD3	ENSR00000843896	CTCF_binding_site
7	151303405	151303441	ENSG00000082014	SMARCD3	ENSR00000843896	CTCF_binding_site
7	151303494	151303680	ENSG00000082014	SMARCD3	ENSR00000843896	CTCF_binding_site
7	151304401	151304477	ENSG00000082014	SMARCD3	ENSR00001277711	CTCF_binding_site
7	151304539	151304540	ENSG00000082014	SMARCD3	ENSR00001277711	CTCF_binding_site
7	151304629	151304769	ENSG00000082014	SMARCD3	ENSR00001277711	CTCF_binding_site
7	151305585	151305586	ENSG00000082014	SMARCD3	ENSR00001277711	CTCF_binding_site
7	151309732	151309733	ENSG00000013374	NUB1	ENSR00000843898	promoter_flanking_region
7	151309928	151309929	ENSG00000013374	NUB1	ENSR00000329094	CTCF_binding_site
7	151314027	151314086	ENSG00000013374	NUB1	ENSR00001277713, ENSR00000329095	promoter_flanking_region, CTCF_binding_site
7	151316422	151316423	ENSG00000013374	NUB1	ENSR00000329095	CTCF_binding_site
7	151322417	151322418	ENSG00000013374	NUB1	ENSR00000843903	open_chromatin_region
7	151322496	151322517	ENSG00000013374	NUB1	ENSR00000843903	open_chromatin_region
7	151332163	151332208	ENSG00000013374	NUB1	ENSR00000219821	open_chromatin_region
7	151337904	151337905	ENSG00000013374	NUB1	ENSR00001133298	enhancer
7	151341509	151341541	ENSG00000013374	NUB1	ENSR00000219822	promoter
7	151341729	151342016	ENSG00000013374	NUB1	ENSR00000219822	promoter
7	151344413	151344467	ENSG00000013374	NUB1	ENSR00000219822	promoter
7	151349906	151349928	ENSG00000013374	NUB1	ENSR00001277716	promoter
7	151358061	151358062	ENSG00000013374	NUB1	ENSR00001133300	CTCF_binding_site
7	151358925	151358957	ENSG00000013374	NUB1	ENSR00001133301	open_chromatin_region
7	151359166	151359255	ENSG00000013374	NUB1	ENSR00001133301	open_chromatin_region
7	151359507	151359517	ENSG00000013374	NUB1	ENSR00001133301	open_chromatin_region
7	151359623	151359624	ENSG00000013374	NUB1	ENSR00001133301	open_chromatin_region
7	151364148	151364189	ENSG00000013374	NUB1	ENSR00001133303, ENSR00000843917	CTCF_binding_site, promoter_flanking_region
7	151364240	151364293	ENSG00000013374	NUB1	ENSR00001133303, ENSR00000843917	CTCF_binding_site, promoter_flanking_region
7	151364649	151364674	ENSG00000013374	NUB1	ENSR00001133303, ENSR00000843917	CTCF_binding_site, promoter_flanking_region
7	151368835	151368860	ENSG00000013374	NUB1	ENSR00000843918	CTCF_binding_site
7	151369070	151369118	ENSG00000013374	NUB1	ENSR00000843918	CTCF_binding_site
7	151373768	151373800	ENSG00000013374	NUB1	ENSR00001133305	enhancer
7	151374353	151374354	ENSG00000013374	NUB1	ENSR00001133305	enhancer
7	151378947	151378993	ENSG00000243836	WDR86-AS1	ENSR00000843922	CTCF_binding_site
7	151379919	151379978	ENSG00000243836	WDR86-AS1	ENSR00000843922	CTCF_binding_site
7	151380043	151380137	ENSG00000243836	WDR86-AS1	ENSR00000843922	CTCF_binding_site
7	151380292	151380382	ENSG00000243836	WDR86-AS1	ENSR00000843922	CTCF_binding_site
7	151380491	151380492	ENSG00000243836	WDR86-AS1	ENSR00000843922	CTCF_binding_site
7	151380662	151380663	ENSG00000243836	WDR86-AS1	ENSR00000843922	CTCF_binding_site
7	151380719	151380781	ENSG00000243836	WDR86-AS1	ENSR00000843922	CTCF_binding_site
7	151380973	151380979	ENSG00000243836	WDR86-AS1	ENSR00000843922	CTCF_binding_site
7	151381473	151381634	ENSG00000243836	WDR86-AS1	ENSR00000843922	CTCF_binding_site
7	151381740	151381819	ENSG00000243836	WDR86-AS1	ENSR00000843922	CTCF_binding_site
7	151381921	151381998	ENSG00000243836	WDR86-AS1	ENSR00000843922	CTCF_binding_site
7	151382181	151382263	ENSG00000243836	WDR86-AS1	ENSR00000843922	CTCF_binding_site
7	151382415	151382416	ENSG00000243836	WDR86-AS1	ENSR00000843922	CTCF_binding_site
7	151383898	151383920	ENSG00000243836	WDR86-AS1	ENSR00000843924	CTCF_binding_site
7	151385712	151385713	ENSG00000243836	WDR86-AS1	ENSR00000843924	CTCF_binding_site
7	151386184	151386238	ENSG00000243836	WDR86-AS1	ENSR00000843924	CTCF_binding_site
7	151386310	151386311	ENSG00000243836	WDR86-AS1	ENSR00000843924	CTCF_binding_site
7	151386976	151386982	ENSG00000243836	WDR86-AS1	ENSR00001277718	CTCF_binding_site
7	151387629	151387657	ENSG00000243836	WDR86-AS1	ENSR00001277718	CTCF_binding_site
7	151389428	151389437	ENSG00000243836	WDR86-AS1	ENSR00000843927	open_chromatin_region
7	151391492	151391571	ENSG00000243836	WDR86-AS1	ENSR00000843927	open_chromatin_region
7	151392543	151392544	ENSG00000243836	WDR86-AS1	ENSR00000843927	open_chromatin_region
7	151393885	151393920	ENSG00000243836	WDR86-AS1	ENSR00001133307	promoter_flanking_region
7	151394077	151394128	ENSG00000243836	WDR86-AS1	ENSR00001133307	promoter_flanking_region
7	151394279	151394328	ENSG00000243836	WDR86-AS1	ENSR00001133307	promoter_flanking_region
7	151394391	151394464	ENSG00000243836	WDR86-AS1	ENSR00001133307	promoter_flanking_region
7	151394620	151394621	ENSG00000243836	WDR86-AS1	ENSR00001277719	enhancer
7	151394841	151394870	ENSG00000243836	WDR86-AS1	ENSR00001277719	enhancer
7	151395816	151395956	ENSG00000243836	WDR86-AS1	ENSR00001277719	enhancer
7	151396015	151396144	ENSG00000243836	WDR86-AS1	ENSR00001277719	enhancer
7	151396653	151396654	ENSG00000243836	WDR86-AS1	ENSR00000843932	promoter_flanking_region
7	151397190	151397191	ENSG00000243836	WDR86-AS1	ENSR00000843932	promoter_flanking_region
7	151400155	151400183	ENSG00000243836	WDR86-AS1	ENSR00000843934	promoter_flanking_region
7	151400442	151400445	ENSG00000243836	WDR86-AS1	ENSR00000843934	promoter_flanking_region
7	151401761	151401788	ENSG00000243836	WDR86-AS1	ENSR00000843934	promoter_flanking_region
7	151401876	151401942	ENSG00000243836	WDR86-AS1	ENSR00000843936	CTCF_binding_site
7	151405666	151405764	ENSG00000243836	WDR86-AS1	ENSR00000843938	promoter_flanking_region
7	151406252	151406269	ENSG00000243836	WDR86-AS1	ENSR00000843941	CTCF_binding_site
7	151406405	151406437	ENSG00000243836	WDR86-AS1	ENSR00000843941	CTCF_binding_site
7	151407481	151407482	ENSG00000243836	WDR86-AS1	ENSR00000219832	promoter
7	151407755	151407796	ENSG00000243836	WDR86-AS1	ENSR00000219832	promoter
7	151409204	151409223	ENSG00000187260	WDR86	ENSR00000219832	promoter
7	151409291	151409515	ENSG00000187260	WDR86	ENSR00000219832	promoter
7	151409603	151409692	ENSG00000187260	WDR86	ENSR00000219832	promoter
7	151409877	151410036	ENSG00000187260	WDR86	ENSR00000219832	promoter
7	151410116	151410362	ENSG00000187260	WDR86	ENSR00000219832	promoter
7	151410501	151410743	ENSG00000187260	WDR86	ENSR00000219832	promoter
7	151411065	151411166	ENSG00000187260	WDR86	ENSR00000219832	promoter
7	151411298	151411299	ENSG00000187260	WDR86	ENSR00000219832	promoter
7	151412812	151412823	ENSG00000187260	WDR86	ENSR00000843944	CTCF_binding_site
7	151430011	151430038	ENSG00000265810	MIR3907	ENSR00001277723	CTCF_binding_site
7	151431851	151431884	ENSG00000265810	MIR3907	ENSR00000329100	CTCF_binding_site
7	151431972	151431973	ENSG00000265810	MIR3907	ENSR00000329100	CTCF_binding_site
7	151432091	151432178	ENSG00000265810	MIR3907	ENSR00000329100	CTCF_binding_site
7	151432339	151432427	ENSG00000265810	MIR3907	ENSR00000329100	CTCF_binding_site
7	151432541	151432570	ENSG00000265810	MIR3907	ENSR00000329100	CTCF_binding_site
7	151434097	151434114	ENSG00000265810	MIR3907	ENSR00000329100	CTCF_binding_site
7	151434284	151434357	ENSG00000265810	MIR3907	ENSR00000329100	CTCF_binding_site
7	151435698	151435710	ENSG00000265810	MIR3907	ENSR00000843950	promoter_flanking_region
7	151435833	151435856	ENSG00000265810	MIR3907	ENSR00000843950	promoter_flanking_region
7	151436107	151436122	ENSG00000265810	MIR3907	ENSR00000843950	promoter_flanking_region
7	151437906	151437914	ENSG00000127377	CRYGN	ENSR00000843951	CTCF_binding_site
7	151438055	151438154	ENSG00000127377	CRYGN	ENSR00000843951	CTCF_binding_site
7	151439962	151440149	ENSG00000127377	CRYGN	ENSR00000843952	promoter
7	151440390	151440437	ENSG00000127377	CRYGN	ENSR00000843952	promoter
7	151447801	151447830	ENSG00000127377	CRYGN	ENSR00000329101	CTCF_binding_site
7	151447956	151448031	ENSG00000127377	CRYGN	ENSR00000329101	CTCF_binding_site
7	151448254	151448511	ENSG00000127377	CRYGN	ENSR00000329101	CTCF_binding_site
7	151448571	151448588	ENSG00000127377	CRYGN	ENSR00000329101	CTCF_binding_site
7	151448651	151448768	ENSG00000127377	CRYGN	ENSR00000329101	CTCF_binding_site
7	151452203	151452224	ENSG00000127377	CRYGN	ENSR00001133316	CTCF_binding_site
7	151453603	151453604	ENSG00000241959	RN7SL76P	ENSR00001277725	enhancer
7	151454332	151454379	ENSG00000241959	RN7SL76P	ENSR00001277725	enhancer
7	151455860	151455861	ENSG00000241959	RN7SL76P	ENSR00001277726	promoter_flanking_region
7	151458852	151458853	ENSG00000241959	RN7SL76P	ENSR00001277727	open_chromatin_region
7	151458908	151458940	ENSG00000241959	RN7SL76P	ENSR00001277727	open_chromatin_region
7	151459663	151459664	ENSG00000241959	RN7SL76P	ENSR00000843961	CTCF_binding_site
7	151460466	151460467	ENSG00000241959	RN7SL76P	ENSR00000843961	CTCF_binding_site
7	151460942	151460943	ENSG00000241959	RN7SL76P	ENSR00000843961	CTCF_binding_site
7	151470160	151470165	ENSG00000241959	RN7SL76P	ENSR00000843962	promoter_flanking_region
7	151474472	151474473	ENSG00000241959	RN7SL76P	ENSR00000843962	promoter_flanking_region
7	151517240	151517325	ENSG00000106615	RHEB	ENSR00000219857	promoter
7	151518225	151518229	ENSG00000106615	RHEB	ENSR00000219857	promoter
7	151518399	151518481	ENSG00000106615	RHEB	ENSR00000219857	promoter
7	151519070	151519450	ENSG00000106615	RHEB	ENSR00000219857	promoter
7	151519506	151519593	ENSG00000106615	RHEB	ENSR00000219857	promoter
7	151520062	151520087	ENSG00000106615	RHEB	ENSR00000219857	promoter
7	151520538	151520815	ENSG00000106615	RHEB	ENSR00000219857	promoter
7	151525523	151525547	ENSG00000106615	RHEB	ENSR00000843975, ENSR00001133323	CTCF_binding_site, enhancer
7	151527486	151527487	ENSG00000106615	RHEB	ENSR00001133324	promoter_flanking_region
7	151527768	151527769	ENSG00000106615	RHEB	ENSR00001133324	promoter_flanking_region
7	151552467	151552468	ENSG00000106615	RHEB	ENSR00000843985	CTCF_binding_site
7	151553511	151553594	ENSG00000106615	RHEB	ENSR00000843985	CTCF_binding_site
7	151557595	151557644	ENSG00000106615	RHEB	ENSR00001277736	promoter_flanking_region
7	151558371	151558440	ENSG00000106615	RHEB	ENSR00001277736	promoter_flanking_region
7	151561658	151561698	ENSG00000106615	RHEB	ENSR00001133327	open_chromatin_region
7	151561974	151561985	ENSG00000106615	RHEB	ENSR00001133327	open_chromatin_region
7	151591486	151591516	ENSG00000106615	RHEB	ENSR00001277739	enhancer
7	151591632	151591633	ENSG00000106615	RHEB	ENSR00001277739	enhancer
7	151606680	151606681	ENSG00000106615	RHEB	ENSR00000843996	promoter_flanking_region
7	151606733	151606734	ENSG00000106615	RHEB	ENSR00000843996	promoter_flanking_region
7	151608090	151608099	ENSG00000106615	RHEB	ENSR00000843996	promoter_flanking_region
7	151608150	151608158	ENSG00000106615	RHEB	ENSR00000843996	promoter_flanking_region
7	151610181	151610193	ENSG00000106615	RHEB	ENSR00001277741	promoter_flanking_region
7	151613834	151613872	ENSG00000106615	RHEB	ENSR00001133337	CTCF_binding_site
7	151616985	151617076	ENSG00000106615	RHEB	ENSR00001277742	enhancer
7	151617331	151617346	ENSG00000106615	RHEB	ENSR00001277742	enhancer
7	151618448	151618449	ENSG00000106615	RHEB	ENSR00000843999	CTCF_binding_site
7	151621771	151621772	ENSG00000106615	RHEB	ENSR00000844001	CTCF_binding_site
7	151621834	151621871	ENSG00000106615	RHEB	ENSR00000844001	CTCF_binding_site
7	151625495	151625496	ENSG00000106615	RHEB	ENSR00001277743	promoter_flanking_region
7	151625597	151625623	ENSG00000106615	RHEB	ENSR00001277743	promoter_flanking_region
7	151627133	151627134	ENSG00000106615	RHEB	ENSR00001277743	promoter_flanking_region
7	151627807	151627808	ENSG00000290095		ENSR00001277743	promoter_flanking_region
7	151627950	151627956	ENSG00000290095		ENSR00001277743	promoter_flanking_region
7	151628168	151628174	ENSG00000290095		ENSR00001277743	promoter_flanking_region
7	151631656	151631657	ENSG00000290095		ENSR00000219874	promoter
7	151631783	151632667	ENSG00000290095		ENSR00000219874, ENSR00000844005	promoter, CTCF_binding_site
7	151638357	151638463	ENSG00000290095		ENSR00000844007	promoter_flanking_region
7	151639326	151639327	ENSG00000290095		ENSR00000844007	promoter_flanking_region
7	151642062	151642102	ENSG00000290095		ENSR00000844007	promoter_flanking_region
7	151656865	151656935	ENSG00000290095		ENSR00001277745	open_chromatin_region
7	151662110	151662130	ENSG00000290095		ENSR00001133349	promoter_flanking_region
7	151672132	151672140	ENSG00000290095		ENSR00000844018	promoter_flanking_region
7	151672258	151672303	ENSG00000290095		ENSR00000844018	promoter_flanking_region
7	151672517	151672518	ENSG00000290095		ENSR00000844018	promoter_flanking_region
7	151675419	151675557	ENSG00000290095		ENSR00001277747	promoter_flanking_region
7	151675615	151675768	ENSG00000290095		ENSR00001133352	promoter_flanking_region
7	151677289	151677290	ENSG00000290095		ENSR00001133352	promoter_flanking_region
7	151677411	151677412	ENSG00000290095		ENSR00001133352	promoter_flanking_region
7	151678440	151678441	ENSG00000290095		ENSR00001133352	promoter_flanking_region
7	151679220	151679221	ENSG00000290095		ENSR00001133352	promoter_flanking_region
7	151686495	151686514	ENSG00000290095		ENSR00000219887	promoter_flanking_region
7	151688366	151688409	ENSG00000290095		ENSR00000219887	promoter_flanking_region
7	151688587	151688593	ENSG00000290095		ENSR00000219887	promoter_flanking_region
7	151689620	151689697	ENSG00000290095		ENSR00000219887	promoter_flanking_region
7	151689759	151689760	ENSG00000290095		ENSR00000219887	promoter_flanking_region
7	151690528	151690529	ENSG00000290095		ENSR00000219887	promoter_flanking_region
7	151690673	151690674	ENSG00000290095		ENSR00000219887	promoter_flanking_region
7	151693414	151693471	ENSG00000290095		ENSR00001133354	promoter_flanking_region
7	151693663	151693664	ENSG00000290095		ENSR00001133354	promoter_flanking_region
7	151694716	151694750	ENSG00000290095		ENSR00001133354	promoter_flanking_region
7	151694886	151694897	ENSG00000290095		ENSR00001133354	promoter_flanking_region
7	151694975	151695063	ENSG00000290095		ENSR00001133354	promoter_flanking_region
7	151695730	151695731	ENSG00000290095		ENSR00001133354	promoter_flanking_region
7	151695978	151696052	ENSG00000290095		ENSR00001133354	promoter_flanking_region
7	151696232	151696300	ENSG00000290095		ENSR00001133354	promoter_flanking_region
7	151696378	151696384	ENSG00000290095		ENSR00001133354	promoter_flanking_region
7	151696454	151696518	ENSG00000290095		ENSR00001133354	promoter_flanking_region
7	151697486	151697490	ENSG00000290095		ENSR00001133354, ENSR00000844025	promoter_flanking_region, CTCF_binding_site
7	151697703	151697730	ENSG00000290095		ENSR00001133354, ENSR00000844025	promoter_flanking_region, CTCF_binding_site
7	151699350	151699407	ENSG00000290095		ENSR00000844027, ENSR00000844028	promoter_flanking_region, CTCF_binding_site
7	151700866	151700867	ENSG00000290095		ENSR00000844027	promoter_flanking_region
7	151700918	151700919	ENSG00000290095		ENSR00000844027	promoter_flanking_region
7	151701165	151701166	ENSG00000290095		ENSR00000844027	promoter_flanking_region
7	151701484	151701660	ENSG00000290095		ENSR00000844027	promoter_flanking_region
7	151705421	151705422	ENSG00000290095		ENSR00000844032	CTCF_binding_site
7	151707788	151707822	ENSG00000290095		ENSR00000844033	CTCF_binding_site
7	151707885	151707913	ENSG00000290095		ENSR00000844033	CTCF_binding_site
7	151707973	151707974	ENSG00000290095		ENSR00000844033	CTCF_binding_site
7	151710099	151710140	ENSG00000290095		ENSR00001277748	promoter_flanking_region
7	151710265	151710297	ENSG00000290095		ENSR00000844036	promoter_flanking_region
7	151712072	151712073	ENSG00000290095		ENSR00001133360	promoter_flanking_region
7	151712245	151712275	ENSG00000290095		ENSR00001133360	promoter_flanking_region
7	151713359	151713394	ENSG00000290095		ENSR00001133360	promoter_flanking_region
7	151713615	151713648	ENSG00000290095		ENSR00001133360	promoter_flanking_region
7	151714209	151714253	ENSG00000290095		ENSR00000844038	promoter_flanking_region
7	151714379	151714451	ENSG00000290095		ENSR00000844038	promoter_flanking_region
7	151719139	151719266	ENSG00000290095		ENSR00000844039	CTCF_binding_site
7	151719480	151719510	ENSG00000290095		ENSR00000844039	CTCF_binding_site
7	151724670	151724880	ENSG00000290095		ENSR00001133365	promoter_flanking_region
7	151725474	151725479	ENSG00000290095		ENSR00000844043	CTCF_binding_site
7	151725831	151725857	ENSG00000290095		ENSR00000844043	CTCF_binding_site
7	151727790	151727791	ENSG00000290095		ENSR00000844044	CTCF_binding_site
7	151727971	151728105	ENSG00000290095		ENSR00000844044	CTCF_binding_site
7	151728412	151728413	ENSG00000290095		ENSR00000844044	CTCF_binding_site
7	151728722	151728751	ENSG00000290095		ENSR00001277750	CTCF_binding_site
7	151731537	151731563	ENSG00000290095		ENSR00001133366	promoter_flanking_region
7	151732817	151732818	ENSG00000290095		ENSR00001277751	enhancer
7	151736069	151736107	ENSG00000290095		ENSR00001133368	promoter
7	151736160	151736329	ENSG00000290095		ENSR00001133368	promoter
7	151739053	151739135	ENSG00000290095		ENSR00000219899	promoter_flanking_region
7	151740110	151740152	ENSG00000290095		ENSR00000219899	promoter_flanking_region
7	151740871	151740884	ENSG00000290095		ENSR00000219899	promoter_flanking_region
7	151741075	151741119	ENSG00000290095		ENSR00000219899	promoter_flanking_region
7	151741375	151741376	ENSG00000290095		ENSR00000219899	promoter_flanking_region
7	151742555	151742573	ENSG00000290095		ENSR00000219899	promoter_flanking_region
7	151742741	151742742	ENSG00000290095		ENSR00000219899	promoter_flanking_region
7	151744199	151744234	ENSG00000290095		ENSR00000844053	CTCF_binding_site
7	151745285	151745286	ENSG00000290095		ENSR00000844053	CTCF_binding_site
7	151753916	151753917	ENSG00000290095		ENSR00000844056	CTCF_binding_site
7	151754148	151754183	ENSG00000290095		ENSR00000844056	CTCF_binding_site
7	151755097	151755129	ENSG00000290095		ENSR00000844056	CTCF_binding_site
7	151755893	151755894	ENSG00000290095		ENSR00000844056	CTCF_binding_site
7	151756928	151756938	ENSG00000290095		ENSR00000844059	CTCF_binding_site
7	151757012	151757013	ENSG00000290095		ENSR00000844059	CTCF_binding_site
7	151757097	151757109	ENSG00000290095		ENSR00000844059	CTCF_binding_site
7	151757977	151757984	ENSG00000290095		ENSR00000844059	CTCF_binding_site
7	151763068	151763069	ENSG00000290095		ENSR00001277753	enhancer
7	151776586	151776614	ENSG00000242048	PRKAG2-AS2	ENSR00000844065	CTCF_binding_site
7	151776707	151776708	ENSG00000242048	PRKAG2-AS2	ENSR00000844065	CTCF_binding_site
7	151777409	151777410	ENSG00000242048	PRKAG2-AS2	ENSR00000844065	CTCF_binding_site
7	151777543	151777575	ENSG00000242048	PRKAG2-AS2	ENSR00000844065	CTCF_binding_site
7	151781163	151781190	ENSG00000242048	PRKAG2-AS2	ENSR00000844065	CTCF_binding_site
7	151781276	151781306	ENSG00000242048	PRKAG2-AS2	ENSR00000844065	CTCF_binding_site
7	151781367	151781368	ENSG00000242048	PRKAG2-AS2	ENSR00000844065	CTCF_binding_site
7	151783073	151783255	ENSG00000242048	PRKAG2-AS2	ENSR00000844065	CTCF_binding_site
7	151783401	151783402	ENSG00000242048	PRKAG2-AS2	ENSR00000844065	CTCF_binding_site
7	151784106	151784331	ENSG00000242048	PRKAG2-AS2	ENSR00000844065	CTCF_binding_site
7	151784419	151784420	ENSG00000242048	PRKAG2-AS2	ENSR00000844066	CTCF_binding_site
7	151784530	151784571	ENSG00000242048	PRKAG2-AS2	ENSR00000844066	CTCF_binding_site
7	151784927	151784928	ENSG00000242048	PRKAG2-AS2	ENSR00000844066, ENSR00000844067	CTCF_binding_site, open_chromatin_region
7	151785649	151785650	ENSG00000242048	PRKAG2-AS2	ENSR00000844066	CTCF_binding_site
7	151786286	151786322	ENSG00000242048	PRKAG2-AS2	ENSR00001133373	promoter_flanking_region
7	151786474	151786475	ENSG00000242048	PRKAG2-AS2	ENSR00001133373	promoter_flanking_region
7	151789904	151789905	ENSG00000242048	PRKAG2-AS2	ENSR00000219906	promoter_flanking_region
7	151790942	151790998	ENSG00000242048	PRKAG2-AS2	ENSR00000219906	promoter_flanking_region
7	151791225	151791226	ENSG00000242048	PRKAG2-AS2	ENSR00000219906	promoter_flanking_region
7	151791450	151791451	ENSG00000242048	PRKAG2-AS2	ENSR00000219906	promoter_flanking_region
7	151792896	151792979	ENSG00000242048	PRKAG2-AS2	ENSR00000219906	promoter_flanking_region
7	151793263	151793319	ENSG00000242048	PRKAG2-AS2	ENSR00000219906	promoter_flanking_region
7	151793477	151793568	ENSG00000242048	PRKAG2-AS2	ENSR00000219906	promoter_flanking_region
7	151793629	151793630	ENSG00000242048	PRKAG2-AS2	ENSR00000219906	promoter_flanking_region
7	151793704	151793759	ENSG00000242048	PRKAG2-AS2	ENSR00000219906	promoter_flanking_region
7	151794196	151794222	ENSG00000242048	PRKAG2-AS2	ENSR00000219906, ENSR00001133375	promoter_flanking_region, CTCF_binding_site
7	151794827	151794843	ENSG00000242048	PRKAG2-AS2	ENSR00000219906, ENSR00000844070	promoter_flanking_region, CTCF_binding_site
7	151795295	151795319	ENSG00000242048	PRKAG2-AS2	ENSR00000219906	promoter_flanking_region
7	151795390	151795391	ENSG00000242048	PRKAG2-AS2	ENSR00000219906	promoter_flanking_region
7	151796721	151796806	ENSG00000242048	PRKAG2-AS2	ENSR00000219906	promoter_flanking_region
7	151797011	151797131	ENSG00000242048	PRKAG2-AS2	ENSR00000219906	promoter_flanking_region
7	151797245	151797249	ENSG00000242048	PRKAG2-AS2	ENSR00000219906	promoter_flanking_region
7	151798318	151798319	ENSG00000242048	PRKAG2-AS2	ENSR00000219906	promoter_flanking_region
7	151798375	151798418	ENSG00000242048	PRKAG2-AS2	ENSR00000219906	promoter_flanking_region
7	151798471	151798472	ENSG00000242048	PRKAG2-AS2	ENSR00000219906	promoter_flanking_region
7	151799734	151799735	ENSG00000242048	PRKAG2-AS2	ENSR00000219906	promoter_flanking_region
7	151799856	151799895	ENSG00000242048	PRKAG2-AS2	ENSR00000219906	promoter_flanking_region
7	151800067	151800124	ENSG00000242048	PRKAG2-AS2	ENSR00000219906	promoter_flanking_region
7	151808025	151808044	ENSG00000242048	PRKAG2-AS2	ENSR00000844075	promoter
7	151809294	151809300	ENSG00000242048	PRKAG2-AS2	ENSR00000844079	CTCF_binding_site
7	151809389	151809470	ENSG00000242048	PRKAG2-AS2	ENSR00000844079	CTCF_binding_site
7	151811788	151811789	ENSG00000242048	PRKAG2-AS2	ENSR00001277754	enhancer
7	151814694	151814704	ENSG00000242048	PRKAG2-AS2	ENSR00000844081	promoter_flanking_region
7	151816709	151816723	ENSG00000242048	PRKAG2-AS2	ENSR00000844081	promoter_flanking_region
7	151819161	151819188	ENSG00000242048	PRKAG2-AS2	ENSR00000844085	CTCF_binding_site
7	151820092	151820093	ENSG00000242048	PRKAG2-AS2	ENSR00000844085	CTCF_binding_site
7	151820174	151820184	ENSG00000242048	PRKAG2-AS2	ENSR00000844085	CTCF_binding_site
7	151820355	151820375	ENSG00000242048	PRKAG2-AS2	ENSR00000844085	CTCF_binding_site
7	151823009	151823010	ENSG00000242048	PRKAG2-AS2	ENSR00000844085	CTCF_binding_site
7	151830279	151830309	ENSG00000242048	PRKAG2-AS2	ENSR00001133377	promoter_flanking_region
7	151830420	151830421	ENSG00000242048	PRKAG2-AS2	ENSR00001133377	promoter_flanking_region
7	151830472	151830473	ENSG00000242048	PRKAG2-AS2	ENSR00001133377	promoter_flanking_region
7	151830613	151830625	ENSG00000242048	PRKAG2-AS2	ENSR00001133377	promoter_flanking_region
7	151833097	151833098	ENSG00000242048	PRKAG2-AS2	ENSR00000844089	CTCF_binding_site
7	151833174	151833175	ENSG00000242048	PRKAG2-AS2	ENSR00000844089	CTCF_binding_site
7	151834805	151834853	ENSG00000242048	PRKAG2-AS2	ENSR00001133379	enhancer
7	151834914	151834915	ENSG00000242048	PRKAG2-AS2	ENSR00001133379	enhancer
7	151836931	151836947	ENSG00000242048	PRKAG2-AS2	ENSR00001133379	enhancer
7	151837894	151837929	ENSG00000242048	PRKAG2-AS2	ENSR00001133380	CTCF_binding_site
7	151838013	151838022	ENSG00000242048	PRKAG2-AS2	ENSR00001133380	CTCF_binding_site
7	151838776	151838777	ENSG00000242048	PRKAG2-AS2	ENSR00001133380	CTCF_binding_site
7	151838907	151838930	ENSG00000242048	PRKAG2-AS2	ENSR00001133380	CTCF_binding_site
7	151839111	151839128	ENSG00000242048	PRKAG2-AS2	ENSR00001133380	CTCF_binding_site
7	151839318	151839370	ENSG00000242048	PRKAG2-AS2	ENSR00001133380	CTCF_binding_site
7	151839535	151839536	ENSG00000242048	PRKAG2-AS2	ENSR00001133380	CTCF_binding_site
7	151840698	151840797	ENSG00000242048	PRKAG2-AS2	ENSR00001133380	CTCF_binding_site
7	151844839	151844840	ENSG00000239911	PRKAG2-AS1	ENSR00001133380	CTCF_binding_site
7	151844894	151844895	ENSG00000239911	PRKAG2-AS1	ENSR00001133380	CTCF_binding_site
7	151845366	151845367	ENSG00000239911	PRKAG2-AS1	ENSR00001133380	CTCF_binding_site
7	151845945	151845964	ENSG00000239911	PRKAG2-AS1	ENSR00001133380	CTCF_binding_site
7	151846056	151846086	ENSG00000239911	PRKAG2-AS1	ENSR00001133380	CTCF_binding_site
7	151846200	151846203	ENSG00000239911	PRKAG2-AS1	ENSR00001133380	CTCF_binding_site
7	151847831	151847862	ENSG00000239911	PRKAG2-AS1	ENSR00001133381	CTCF_binding_site
7	151850016	151850017	ENSG00000239911	PRKAG2-AS1	ENSR00001133381	CTCF_binding_site
7	151856530	151856573	ENSG00000239911	PRKAG2-AS1	ENSR00000844095	CTCF_binding_site
7	151856728	151856738	ENSG00000239911	PRKAG2-AS1	ENSR00000844095	CTCF_binding_site
7	151857541	151857574	ENSG00000239911	PRKAG2-AS1	ENSR00001133382	promoter_flanking_region
7	151861857	151861858	ENSG00000239911	PRKAG2-AS1	ENSR00000329112	CTCF_binding_site
7	151862077	151862131	ENSG00000239911	PRKAG2-AS1	ENSR00001133383	promoter_flanking_region
7	151863058	151863207	ENSG00000239911	PRKAG2-AS1	ENSR00001133383, ENSR00000329113	promoter_flanking_region, CTCF_binding_site
7	151867419	151867420	ENSG00000239911	PRKAG2-AS1	ENSR00001133384	open_chromatin_region
7	151870559	151870643	ENSG00000239911	PRKAG2-AS1	ENSR00000844100	CTCF_binding_site
7	151875352	151875358	ENSG00000239911	PRKAG2-AS1	ENSR00000219921	promoter
7	151875449	151875551	ENSG00000239911	PRKAG2-AS1	ENSR00000219921	promoter
7	151875687	151876014	ENSG00000239911	PRKAG2-AS1	ENSR00000219921	promoter
7	151876100	151876355	ENSG00000239911	PRKAG2-AS1	ENSR00000219921	promoter
7	151876408	151876713	ENSG00000106617	PRKAG2	ENSR00000219921	promoter
7	151876828	151876907	ENSG00000106617	PRKAG2	ENSR00000219921	promoter
7	151877226	151877423	ENSG00000106617	PRKAG2	ENSR00000219921	promoter
7	151877530	151877770	ENSG00000106617	PRKAG2	ENSR00000219921	promoter
7	151877915	151877971	ENSG00000106617	PRKAG2	ENSR00000219921	promoter
7	151885191	151885192	ENSG00000106617	PRKAG2	ENSR00001133386	promoter_flanking_region
7	151885347	151885348	ENSG00000106617	PRKAG2	ENSR00001133386	promoter_flanking_region
7	151893580	151893581	ENSG00000212219	RNU6-604P	ENSR00001277757	promoter_flanking_region
7	151894369	151894370	ENSG00000212219	RNU6-604P	ENSR00001277757	promoter_flanking_region
7	151895959	151895963	ENSG00000212219	RNU6-604P	ENSR00000844110	CTCF_binding_site
7	151898408	151898443	ENSG00000212219	RNU6-604P	ENSR00001133391	CTCF_binding_site
7	151909550	151909559	ENSG00000222941	Y_RNA	ENSR00001277759	promoter_flanking_region
7	151909613	151909614	ENSG00000222941	Y_RNA	ENSR00001277759	promoter_flanking_region
7	151925425	151925426	ENSG00000222941	Y_RNA	ENSR00000844116	TF_binding_site
7	151925637	151925696	ENSG00000222941	Y_RNA	ENSR00000844116	TF_binding_site
7	151929750	151929776	ENSG00000222941	Y_RNA	ENSR00000844116	TF_binding_site
7	151930237	151930299	ENSG00000222941	Y_RNA	ENSR00000844116	TF_binding_site
7	151930451	151930463	ENSG00000222941	Y_RNA	ENSR00000844116	TF_binding_site
7	151932951	151932961	ENSG00000222941	Y_RNA	ENSR00000329115	CTCF_binding_site
7	151934722	151934759	ENSG00000222941	Y_RNA	ENSR00000329115	CTCF_binding_site
7	151934943	151934944	ENSG00000227562		ENSR00000329115	CTCF_binding_site
7	151935968	151935969	ENSG00000227562		ENSR00000329115	CTCF_binding_site
7	151936104	151936105	ENSG00000227562		ENSR00000329115	CTCF_binding_site
7	151944319	151944337	ENSG00000227562		ENSR00000329115	CTCF_binding_site
7	151944394	151944565	ENSG00000227562		ENSR00000329115	CTCF_binding_site
7	151944652	151944660	ENSG00000227562		ENSR00000329115	CTCF_binding_site
7	151948675	151948676	ENSG00000227562		ENSR00001133395	open_chromatin_region
7	151955264	151955265	ENSG00000106648	GALNTL5	ENSR00001133395	open_chromatin_region
7	151955844	151955901	ENSG00000106648	GALNTL5	ENSR00001133395	open_chromatin_region
7	151961383	151961384	ENSG00000106648	GALNTL5	ENSR00001133395	open_chromatin_region
7	151962860	151962861	ENSG00000106648	GALNTL5	ENSR00000219932	open_chromatin_region
7	151964045	151964046	ENSG00000106648	GALNTL5	ENSR00000219932	open_chromatin_region
7	151964113	151964116	ENSG00000106648	GALNTL5	ENSR00000219932	open_chromatin_region
7	151969610	151969611	ENSG00000106648	GALNTL5	ENSR00000844121	TF_binding_site
7	151969869	151969963	ENSG00000106648	GALNTL5	ENSR00000844121	TF_binding_site
7	151986830	151986871	ENSG00000106648	GALNTL5	ENSR00000844124	CTCF_binding_site
7	151991281	151991336	ENSG00000178234	GALNT11	ENSR00001133397	promoter_flanking_region
7	151994882	151994959	ENSG00000178234	GALNT11	ENSR00000844128	CTCF_binding_site
7	152020168	152020171	ENSG00000178234	GALNT11	ENSR00000844132	open_chromatin_region
7	152020436	152020437	ENSG00000178234	GALNT11	ENSR00000844132	open_chromatin_region
7	152020588	152020657	ENSG00000178234	GALNT11	ENSR00000844132	open_chromatin_region
7	152021341	152021390	ENSG00000178234	GALNT11	ENSR00001133400	CTCF_binding_site
7	152021799	152021803	ENSG00000178234	GALNT11	ENSR00001133400	CTCF_binding_site
7	152021925	152021926	ENSG00000178234	GALNT11	ENSR00001133400	CTCF_binding_site
7	152025292	152025293	ENSG00000276213	Metazoa_SRP	ENSR00000219937	promoter
7	152025358	152025452	ENSG00000276213	Metazoa_SRP	ENSR00000219937	promoter
7	152025506	152025807	ENSG00000276213	Metazoa_SRP	ENSR00000219937	promoter
7	152025874	152025905	ENSG00000276213	Metazoa_SRP	ENSR00000219937	promoter
7	152026977	152026988	ENSG00000276213	Metazoa_SRP	ENSR00000219937	promoter
7	152027065	152027165	ENSG00000276213	Metazoa_SRP	ENSR00000219937	promoter
7	152033091	152033100	ENSG00000276213	Metazoa_SRP	ENSR00000329119	CTCF_binding_site
7	152033179	152033207	ENSG00000276213	Metazoa_SRP	ENSR00000329119	CTCF_binding_site
7	152035586	152035625	ENSG00000276213	Metazoa_SRP	ENSR00000844135	open_chromatin_region
7	152043675	152043676	ENSG00000276213	Metazoa_SRP	ENSR00001277761	open_chromatin_region
7	152058436	152058483	ENSG00000276213	Metazoa_SRP	ENSR00001277762	open_chromatin_region
7	152075490	152075491	ENSG00000229591		ENSR00001277763	enhancer
7	152075710	152075753	ENSG00000229591		ENSR00001277763	enhancer
7	152075922	152075931	ENSG00000229591		ENSR00001277763	enhancer
7	152091110	152091116	ENSG00000229591		ENSR00001133408	promoter_flanking_region
7	152091263	152091310	ENSG00000229591		ENSR00001133408	promoter_flanking_region
7	152091482	152091567	ENSG00000229591		ENSR00001133408	promoter_flanking_region
7	152091667	152091668	ENSG00000229591		ENSR00001133408	promoter_flanking_region
7	152091985	152092026	ENSG00000229591		ENSR00001133408	promoter_flanking_region
7	152092081	152092082	ENSG00000229591		ENSR00001133408	promoter_flanking_region
7	152099424	152099427	ENSG00000229591		ENSR00001133408	promoter_flanking_region
7	152100112	152100113	ENSG00000229591		ENSR00000844156	CTCF_binding_site
7	152107912	152107913	ENSG00000229591		ENSR00000844156	CTCF_binding_site
7	152108105	152108113	ENSG00000229591		ENSR00000844156	CTCF_binding_site
7	152115784	152115823	ENSG00000229591		ENSR00001277764	CTCF_binding_site
7	152117610	152117624	ENSG00000229591		ENSR00001277764	CTCF_binding_site
7	152118573	152118574	ENSG00000229591		ENSR00001133409	open_chromatin_region
7	152127357	152127401	ENSG00000213188	YBX1P4	ENSR00000844161	open_chromatin_region
7	152128520	152128956	ENSG00000213188	YBX1P4	ENSR00000844161	open_chromatin_region
7	152129045	152129106	ENSG00000213188	YBX1P4	ENSR00000844161	open_chromatin_region
7	152129184	152129260	ENSG00000213188	YBX1P4	ENSR00000844161	open_chromatin_region
7	152129316	152129496	ENSG00000213188	YBX1P4	ENSR00000844161	open_chromatin_region
7	152130123	152130124	ENSG00000213188	YBX1P4	ENSR00000844161	open_chromatin_region
7	152130343	152130346	ENSG00000213188	YBX1P4	ENSR00000844161	open_chromatin_region
7	152130933	152130956	ENSG00000213188	YBX1P4	ENSR00000844161	open_chromatin_region
7	152131331	152131446	ENSG00000213188	YBX1P4	ENSR00000844161	open_chromatin_region
7	152132168	152132169	ENSG00000213188	YBX1P4	ENSR00001133410	promoter_flanking_region
7	152132292	152132293	ENSG00000213188	YBX1P4	ENSR00001133410	promoter_flanking_region
7	152152787	152152816	ENSG00000213188	YBX1P4	ENSR00001133414	CTCF_binding_site
7	152183622	152183694	ENSG00000213188	YBX1P4	ENSR00001277766	enhancer
7	152237791	152237792	ENSG00000213188	YBX1P4	ENSR00001133422	open_chromatin_region
7	152271400	152271445	ENSG00000270405		ENSR00001277768	enhancer
7	152280412	152280459	ENSG00000270405		ENSR00000844172	open_chromatin_region
7	152290498	152290499	ENSG00000270405		ENSR00000844172	open_chromatin_region
7	152290567	152290600	ENSG00000270405		ENSR00000844172	open_chromatin_region
7	152295792	152295961	ENSG00000270405		ENSR00000844172	open_chromatin_region
7	152326608	152326647	ENSG00000270405		ENSR00000844180	promoter_flanking_region
7	152326753	152326835	ENSG00000270405		ENSR00000844180	promoter_flanking_region
7	152327684	152327697	ENSG00000270405		ENSR00000844180	promoter_flanking_region
7	152327785	152327874	ENSG00000270405		ENSR00000844180	promoter_flanking_region
7	152331540	152331541	ENSG00000270405		ENSR00000844180	promoter_flanking_region
7	152331709	152331718	ENSG00000270405		ENSR00000844180	promoter_flanking_region
7	152331851	152331900	ENSG00000270405		ENSR00000844180	promoter_flanking_region
7	152334183	152334194	ENSG00000270405		ENSR00000844180	promoter_flanking_region
7	152353556	152353557	ENSG00000270405		ENSR00001133427	enhancer
7	152356312	152356313	ENSG00000270405		ENSR00001133427	enhancer
7	152357341	152357352	ENSG00000270405		ENSR00000844186	promoter_flanking_region
7	152365249	152365277	ENSG00000270405		ENSR00000844186	promoter_flanking_region
7	152366758	152366976	ENSG00000241007	SEPTIN7P6	ENSR00001277771	promoter
7	152380516	152380555	ENSG00000241007	SEPTIN7P6	ENSR00001133429	promoter_flanking_region
7	152388451	152388521	ENSG00000253088	Y_RNA	ENSR00000329133	CTCF_binding_site
7	152388809	152388851	ENSG00000253088	Y_RNA	ENSR00000329133	CTCF_binding_site
7	152391354	152391368	ENSG00000253088	Y_RNA	ENSR00001277775	promoter_flanking_region
7	152401235	152401244	ENSG00000253088	Y_RNA	ENSR00001277778	enhancer
7	152401371	152401372	ENSG00000253088	Y_RNA	ENSR00001277778	enhancer
7	152401978	152402025	ENSG00000253088	Y_RNA	ENSR00001277779	promoter
7	152404360	152404401	ENSG00000253088	Y_RNA	ENSR00001277779	promoter
7	152404533	152404534	ENSG00000253088	Y_RNA	ENSR00001277779	promoter
7	152405096	152405097	ENSG00000253088	Y_RNA	ENSR00001277779	promoter
7	152407399	152407410	ENSG00000253088	Y_RNA	ENSR00000844199	promoter_flanking_region
7	152407469	152407470	ENSG00000253088	Y_RNA	ENSR00000844199	promoter_flanking_region
7	152412264	152412265	ENSG00000253088	Y_RNA	ENSR00000844200	promoter_flanking_region
7	152422948	152422949	ENSG00000293165	FABP5P3	ENSR00001277780	promoter_flanking_region
7	152424717	152424718	ENSG00000293165	FABP5P3	ENSR00001277780	promoter_flanking_region
7	152429902	152429944	ENSG00000293165	FABP5P3	ENSR00000219965	promoter
7	152430087	152430093	ENSG00000293165	FABP5P3	ENSR00000219965	promoter
7	152435001	152435002	ENSG00000293165	FABP5P3	ENSR00000219965	promoter
7	152435110	152435134	ENSG00000293165	FABP5P3	ENSR00000219965	promoter
7	152435189	152435782	ENSG00000055609	KMT2C	ENSR00000219965	promoter
7	152435839	152436534	ENSG00000055609	KMT2C	ENSR00000219965	promoter
7	152436660	152436924	ENSG00000055609	KMT2C	ENSR00000219965	promoter
7	152439476	152439573	ENSG00000241735	FABP5P3	ENSR00000844203	CTCF_binding_site
7	152439739	152439783	ENSG00000241735	FABP5P3	ENSR00000844203	CTCF_binding_site
7	152443205	152443206	ENSG00000020219	CCT8L1P	ENSR00000844204	CTCF_binding_site
7	152443380	152443381	ENSG00000020219	CCT8L1P	ENSR00000844204	CTCF_binding_site
7	152443433	152443459	ENSG00000020219	CCT8L1P	ENSR00000844206	open_chromatin_region
7	152445618	152445734	ENSG00000020219	CCT8L1P	ENSR00000844206	open_chromatin_region
7	152445851	152445866	ENSG00000020219	CCT8L1P	ENSR00000844208	promoter_flanking_region
7	152448154	152448195	ENSG00000020219	CCT8L1P	ENSR00000844208	promoter_flanking_region
7	152453404	152453442	ENSG00000020219	CCT8L1P	ENSR00000844208	promoter_flanking_region
7	152453619	152453632	ENSG00000020219	CCT8L1P	ENSR00000844208	promoter_flanking_region
7	152455972	152455981	ENSG00000261455	LINC01003	ENSR00000844208	promoter_flanking_region
7	152456164	152456165	ENSG00000261455	LINC01003	ENSR00000844208	promoter_flanking_region
7	152457592	152457618	ENSG00000261455	LINC01003	ENSR00000844210	CTCF_binding_site
7	152459916	152459917	ENSG00000261455	LINC01003	ENSR00000844210	CTCF_binding_site
7	152463438	152463554	ENSG00000261455	LINC01003	ENSR00000219968	promoter
7	152463645	152463887	ENSG00000261455	LINC01003	ENSR00000219968	promoter
7	152463998	152464059	ENSG00000261455	LINC01003	ENSR00000219968	promoter
7	152464175	152464828	ENSG00000261455	LINC01003	ENSR00000219968	promoter
7	152464912	152464958	ENSG00000261455	LINC01003	ENSR00000219968	promoter
7	152465612	152465641	ENSG00000261455	LINC01003	ENSR00000219968	promoter
7	152465736	152465782	ENSG00000261455	LINC01003	ENSR00000219968	promoter
7	152466826	152466846	ENSG00000261455	LINC01003	ENSR00000219968	promoter
7	152467965	152468146	ENSG00000261455	LINC01003	ENSR00000219968	promoter
7	152468499	152468539	ENSG00000261455	LINC01003	ENSR00000219968	promoter
7	152475283	152475312	ENSG00000261455	LINC01003	ENSR00000844215	CTCF_binding_site
7	152475366	152475375	ENSG00000261455	LINC01003	ENSR00000844215	CTCF_binding_site
7	152475766	152475778	ENSG00000261455	LINC01003	ENSR00000844215	CTCF_binding_site
7	152479047	152479048	ENSG00000261455	LINC01003	ENSR00000844215	CTCF_binding_site
7	152479137	152479138	ENSG00000261455	LINC01003	ENSR00000844215	CTCF_binding_site
7	152480185	152480186	ENSG00000261455	LINC01003	ENSR00000219969	open_chromatin_region
7	152480326	152480365	ENSG00000261455	LINC01003	ENSR00000219969	open_chromatin_region
7	152482455	152482605	ENSG00000261455	LINC01003	ENSR00000219969	open_chromatin_region
7	152482846	152482866	ENSG00000261455	LINC01003	ENSR00000219969	open_chromatin_region
7	152483882	152483895	ENSG00000261455	LINC01003	ENSR00000219969	open_chromatin_region
7	152485473	152485504	ENSG00000261455	LINC01003	ENSR00000844218	promoter_flanking_region
7	152487485	152487486	ENSG00000261455	LINC01003	ENSR00000844218	promoter_flanking_region
7	152487549	152487550	ENSG00000261455	LINC01003	ENSR00000844218	promoter_flanking_region
7	152497750	152497762	ENSG00000261455	LINC01003	ENSR00001133438	open_chromatin_region
7	152497906	152497907	ENSG00000261455	LINC01003	ENSR00001133438	open_chromatin_region
7	152498614	152498615	ENSG00000261455	LINC01003	ENSR00001133438	open_chromatin_region
7	152500705	152500792	ENSG00000261455	LINC01003	ENSR00001133438	open_chromatin_region
7	152502898	152502899	ENSG00000261455	LINC01003	ENSR00001133439	CTCF_binding_site
7	152505020	152505049	ENSG00000261455	LINC01003	ENSR00000844223	enhancer
7	152505196	152505197	ENSG00000261455	LINC01003	ENSR00000844223	enhancer
7	152506731	152506762	ENSG00000261455	LINC01003	ENSR00000844223	enhancer
7	152506923	152506924	ENSG00000261455	LINC01003	ENSR00000844223	enhancer
7	152507064	152507102	ENSG00000261455	LINC01003	ENSR00000844223	enhancer
7	152507615	152507616	ENSG00000261455	LINC01003	ENSR00000844223	enhancer
7	152512431	152512473	ENSG00000261455	LINC01003	ENSR00000844225	open_chromatin_region
7	152513197	152513233	ENSG00000261455	LINC01003	ENSR00000844225	open_chromatin_region
7	152514551	152514552	ENSG00000261455	LINC01003	ENSR00000844225	open_chromatin_region
7	152514800	152514827	ENSG00000261455	LINC01003	ENSR00000844225	open_chromatin_region
7	152515359	152515575	ENSG00000261455	LINC01003	ENSR00000844225	open_chromatin_region
7	152516447	152516503	ENSG00000261455	LINC01003	ENSR00000844225	open_chromatin_region
7	152520281	152520282	ENSG00000261455	LINC01003	ENSR00000844225	open_chromatin_region
7	152524070	152524098	ENSG00000261455	LINC01003	ENSR00000844231	open_chromatin_region
7	152524514	152524753	ENSG00000261455	LINC01003	ENSR00000844231	open_chromatin_region
7	152525148	152525151	ENSG00000261455	LINC01003	ENSR00000844231	open_chromatin_region
7	152525341	152525342	ENSG00000261455	LINC01003	ENSR00000844231	open_chromatin_region
7	152528412	152528438	ENSG00000231139		ENSR00000844231	open_chromatin_region
7	152528528	152528529	ENSG00000231139		ENSR00000844231	open_chromatin_region
7	152529677	152529714	ENSG00000231139		ENSR00000844231	open_chromatin_region
7	152529820	152529821	ENSG00000231139		ENSR00000844231	open_chromatin_region
7	152530642	152530733	ENSG00000231139		ENSR00000844231	open_chromatin_region
7	152530786	152530875	ENSG00000231139		ENSR00000844231	open_chromatin_region
7	152531229	152531238	ENSG00000231139		ENSR00000844231	open_chromatin_region
7	152532950	152532951	ENSG00000231139		ENSR00000844231	open_chromatin_region
7	152533052	152533085	ENSG00000231139		ENSR00000844231	open_chromatin_region
7	152533178	152533207	ENSG00000231139		ENSR00000844231	open_chromatin_region
7	152536189	152536222	ENSG00000231139		ENSR00000844234	enhancer
7	152536281	152536368	ENSG00000231139		ENSR00000844234	enhancer
7	152538215	152538256	ENSG00000231139		ENSR00000844234	enhancer
7	152538863	152539213	ENSG00000231139		ENSR00000844234	enhancer
7	152540089	152540090	ENSG00000231139		ENSR00000844234	enhancer
7	152540714	152540715	ENSG00000231139		ENSR00000844234	enhancer
7	152541226	152541424	ENSG00000231139		ENSR00000844234	enhancer
7	152542996	152543050	ENSG00000231139		ENSR00000844234	enhancer
7	152543248	152543249	ENSG00000231139		ENSR00000844234	enhancer
7	152544258	152544259	ENSG00000231139		ENSR00000844234	enhancer
7	152544317	152544325	ENSG00000231139		ENSR00000844234	enhancer
7	152546133	152546171	ENSG00000231139		ENSR00000844234	enhancer
7	152546852	152546889	ENSG00000231139		ENSR00000844234	enhancer
7	152549473	152549512	ENSG00000231139		ENSR00001277781	promoter_flanking_region
7	152551247	152551293	ENSG00000231139		ENSR00001277781	promoter_flanking_region
7	152555842	152555853	ENSG00000231139		ENSR00000844240, ENSR00000844241	CTCF_binding_site, enhancer
7	152556905	152556951	ENSG00000231139		ENSR00000844240	CTCF_binding_site
7	152557754	152557782	ENSG00000231139		ENSR00000844240	CTCF_binding_site
7	152557849	152557855	ENSG00000231139		ENSR00000844240	CTCF_binding_site
7	152558276	152558277	ENSG00000231139		ENSR00000844240	CTCF_binding_site
7	152558355	152558397	ENSG00000231139		ENSR00000844240	CTCF_binding_site
7	152558701	152558733	ENSG00000231139		ENSR00000844240	CTCF_binding_site
7	152562710	152562736	ENSG00000231139		ENSR00001133443	promoter_flanking_region
7	152566756	152566774	ENSG00000231139		ENSR00001133443	promoter_flanking_region
7	152567721	152567798	ENSG00000231139		ENSR00001133443	promoter_flanking_region
7	152567883	152567884	ENSG00000231139		ENSR00001133443	promoter_flanking_region
7	152569859	152569886	ENSG00000231139		ENSR00000844243	open_chromatin_region
7	152570312	152570345	ENSG00000231139		ENSR00000844243	open_chromatin_region
7	152571892	152571911	ENSG00000231139		ENSR00000844243	open_chromatin_region
7	152572071	152572084	ENSG00000231139		ENSR00001277783	open_chromatin_region
7	152573383	152573425	ENSG00000231139		ENSR00001277783	open_chromatin_region
7	152575966	152575998	ENSG00000231139		ENSR00001277784	enhancer
7	152576232	152576255	ENSG00000231139		ENSR00001277784	enhancer
7	152576313	152576388	ENSG00000231139		ENSR00001277784	enhancer
7	152576486	152576487	ENSG00000231139		ENSR00001277784	enhancer
7	152580945	152580987	ENSG00000231139		ENSR00001277785	CTCF_binding_site
7	152581075	152581076	ENSG00000231139		ENSR00001277785	CTCF_binding_site
7	152585262	152585274	ENSG00000231139		ENSR00001277786	TF_binding_site
7	152585606	152585666	ENSG00000231139		ENSR00001277786	TF_binding_site
7	152585799	152585894	ENSG00000231139		ENSR00001277786	TF_binding_site
7	152586231	152586322	ENSG00000231139		ENSR00001277786	TF_binding_site
7	152586904	152586905	ENSG00000231139		ENSR00000844247	enhancer
7	152586960	152587017	ENSG00000231139		ENSR00000844247	enhancer
7	152589835	152589836	ENSG00000231139		ENSR00000219979	open_chromatin_region
7	152590022	152590067	ENSG00000231139		ENSR00000219979	open_chromatin_region
7	152592376	152592402	ENSG00000285912	5S_rRNA	ENSR00000844249	enhancer
7	152592581	152592635	ENSG00000285912	5S_rRNA	ENSR00000844249	enhancer
7	152592708	152592709	ENSG00000285912	5S_rRNA	ENSR00000844249	enhancer
7	152592815	152592828	ENSG00000285912	5S_rRNA	ENSR00000844249	enhancer
7	152595370	152595415	ENSG00000285912	5S_rRNA	ENSR00001277787	promoter_flanking_region
7	152595471	152595516	ENSG00000285912	5S_rRNA	ENSR00001277787	promoter_flanking_region
7	152598234	152598235	ENSG00000225416	RPL36AP28	ENSR00001277787	promoter_flanking_region
7	152598390	152598403	ENSG00000225416	RPL36AP28	ENSR00001277787	promoter_flanking_region
7	152598454	152598485	ENSG00000225416	RPL36AP28	ENSR00001277787	promoter_flanking_region
7	152609606	152609615	ENSG00000212590		ENSR00000844253	promoter_flanking_region
7	152609773	152609774	ENSG00000212590		ENSR00000844253	promoter_flanking_region
7	152610920	152610969	ENSG00000212590		ENSR00000844253	promoter_flanking_region
7	152611174	152611185	ENSG00000212590		ENSR00000844253	promoter_flanking_region
7	152613906	152614049	ENSG00000212590		ENSR00000844253	promoter_flanking_region
7	152615278	152615295	ENSG00000212590		ENSR00000844253	promoter_flanking_region
7	152620754	152620755	ENSG00000212590		ENSR00000844256	CTCF_binding_site
7	152625504	152625526	ENSG00000212590		ENSR00000844256	CTCF_binding_site
7	152625658	152625659	ENSG00000212590		ENSR00000844256	CTCF_binding_site
7	152631465	152631504	ENSG00000212590		ENSR00000844256	CTCF_binding_site
7	152636626	152636655	ENSG00000212590		ENSR00000844261	CTCF_binding_site
7	152651064	152651096	ENSG00000196584	XRCC2	ENSR00000844262	promoter_flanking_region
7	152653921	152653933	ENSG00000196584	XRCC2	ENSR00000844262	promoter_flanking_region
7	152663574	152663619	ENSG00000196584	XRCC2	ENSR00001133451	promoter_flanking_region
7	152669591	152669592	ENSG00000196584	XRCC2	ENSR00001133452	promoter_flanking_region
7	152673732	152673769	ENSG00000196584	XRCC2	ENSR00000844266	promoter
7	152674480	152674526	ENSG00000196584	XRCC2	ENSR00000844266	promoter
7	152675527	152675528	ENSG00000196584	XRCC2	ENSR00000844266	promoter
7	152675808	152676044	ENSG00000196584	XRCC2	ENSR00000844266	promoter
7	152676168	152676323	ENSG00000196584	XRCC2	ENSR00000844266	promoter
7	152677409	152677410	ENSG00000196584	XRCC2	ENSR00001277789	CTCF_binding_site
7	152677618	152677631	ENSG00000196584	XRCC2	ENSR00001277789	CTCF_binding_site
7	152682292	152682321	ENSG00000196584	XRCC2	ENSR00001277789	CTCF_binding_site
7	152682469	152682510	ENSG00000196584	XRCC2	ENSR00001277789	CTCF_binding_site
7	152683516	152683523	ENSG00000196584	XRCC2	ENSR00001277790	enhancer
7	152683760	152683761	ENSG00000196584	XRCC2	ENSR00001277790	enhancer
7	152683856	152683857	ENSG00000196584	XRCC2	ENSR00001277790	enhancer
7	152684791	152684792	ENSG00000196584	XRCC2	ENSR00001277790	enhancer
7	152684957	152685035	ENSG00000196584	XRCC2	ENSR00001277790	enhancer
7	152685123	152685162	ENSG00000196584	XRCC2	ENSR00001277790	enhancer
7	152688416	152688471	ENSG00000196584	XRCC2	ENSR00001277790	enhancer
7	152688525	152688526	ENSG00000196584	XRCC2	ENSR00001277790	enhancer
7	152688698	152688867	ENSG00000196584	XRCC2	ENSR00001277790	enhancer
7	152689019	152689057	ENSG00000196584	XRCC2	ENSR00001277790	enhancer
7	152689272	152689337	ENSG00000196584	XRCC2	ENSR00001277790	enhancer
7	152690364	152690365	ENSG00000196584	XRCC2	ENSR00000844271	promoter_flanking_region
7	152690420	152690442	ENSG00000196584	XRCC2	ENSR00000844271	promoter_flanking_region
7	152693412	152693413	ENSG00000196584	XRCC2	ENSR00001133454	promoter_flanking_region
7	152693717	152693743	ENSG00000196584	XRCC2	ENSR00001133454	promoter_flanking_region
7	152693855	152693856	ENSG00000196584	XRCC2	ENSR00001133454	promoter_flanking_region
7	152694199	152694200	ENSG00000196584	XRCC2	ENSR00001133454	promoter_flanking_region
7	152695576	152695588	ENSG00000196584	XRCC2	ENSR00000844274	TF_binding_site
7	152696730	152696760	ENSG00000196584	XRCC2	ENSR00000844274	TF_binding_site
7	152698387	152698388	ENSG00000196584	XRCC2	ENSR00000844274	TF_binding_site
7	152700457	152700559	ENSG00000196584	XRCC2	ENSR00001133455	promoter_flanking_region
7	152701094	152701103	ENSG00000196584	XRCC2	ENSR00001133455	promoter_flanking_region
7	152701172	152701213	ENSG00000196584	XRCC2	ENSR00001133455	promoter_flanking_region
7	152707405	152707406	ENSG00000196584	XRCC2	ENSR00000329146	CTCF_binding_site
7	152707631	152707657	ENSG00000196584	XRCC2	ENSR00000329146	CTCF_binding_site
7	152718979	152718980	ENSG00000214003	ATP5PBP3	ENSR00000844279	CTCF_binding_site
7	152719136	152719169	ENSG00000214003	ATP5PBP3	ENSR00000844279	CTCF_binding_site
7	152726936	152727074	ENSG00000214003	ATP5PBP3	ENSR00000844282	promoter_flanking_region
7	152729128	152729129	ENSG00000214003	ATP5PBP3	ENSR00000844282	promoter_flanking_region
7	152729256	152729287	ENSG00000214003	ATP5PBP3	ENSR00000844282	promoter_flanking_region
7	152729345	152729347	ENSG00000214003	ATP5PBP3	ENSR00000844282	promoter_flanking_region
7	152729696	152729697	ENSG00000214003	ATP5PBP3	ENSR00000844282	promoter_flanking_region
7	152730252	152730274	ENSG00000214003	ATP5PBP3	ENSR00000844282	promoter_flanking_region
7	152730394	152730422	ENSG00000214003	ATP5PBP3	ENSR00000844282	promoter_flanking_region
7	152730557	152730591	ENSG00000214003	ATP5PBP3	ENSR00000844282	promoter_flanking_region
7	152730644	152730688	ENSG00000214003	ATP5PBP3	ENSR00000844282	promoter_flanking_region
7	152731401	152731402	ENSG00000214003	ATP5PBP3	ENSR00000844282	promoter_flanking_region
7	152731593	152731594	ENSG00000214003	ATP5PBP3	ENSR00000844282	promoter_flanking_region
7	152731648	152731668	ENSG00000214003	ATP5PBP3	ENSR00000844282	promoter_flanking_region
7	152736697	152736698	ENSG00000214003	ATP5PBP3	ENSR00000844282	promoter_flanking_region
7	152737207	152737208	ENSG00000214003	ATP5PBP3	ENSR00000844282	promoter_flanking_region
7	152737504	152737505	ENSG00000214003	ATP5PBP3	ENSR00000844282	promoter_flanking_region
7	152741123	152741140	ENSG00000214003	ATP5PBP3	ENSR00000844284	TF_binding_site
7	152741639	152741671	ENSG00000214003	ATP5PBP3	ENSR00000844284	TF_binding_site
7	152743119	152743144	ENSG00000214003	ATP5PBP3	ENSR00000844284	TF_binding_site
7	152743447	152743487	ENSG00000214003	ATP5PBP3	ENSR00000844284	TF_binding_site
7	152743765	152743771	ENSG00000214003	ATP5PBP3	ENSR00000844284	TF_binding_site
7	152748923	152748971	ENSG00000214003	ATP5PBP3	ENSR00001133456	promoter_flanking_region
7	152749204	152749205	ENSG00000214003	ATP5PBP3	ENSR00001133456	promoter_flanking_region
7	152749380	152749381	ENSG00000214003	ATP5PBP3	ENSR00001133456	promoter_flanking_region
7	152750605	152750701	ENSG00000214003	ATP5PBP3	ENSR00001133456	promoter_flanking_region
7	152759159	152759171	ENSG00000289146		ENSR00000219992	promoter
7	152759494	152759495	ENSG00000289146		ENSR00000219992	promoter
7	152759615	152760251	ENSG00000289146		ENSR00000219992	promoter
7	152765178	152765204	ENSG00000289146		ENSR00000844291	promoter_flanking_region
7	152766221	152766242	ENSG00000289146		ENSR00000844291	promoter_flanking_region
7	152771804	152771842	ENSG00000289146		ENSR00000844292	promoter_flanking_region
7	152788294	152788295	ENSG00000289146		ENSR00000844298	enhancer
7	152791285	152791293	ENSG00000289146		ENSR00001133464	CTCF_binding_site
7	152812282	152812320	ENSG00000289146		ENSR00001277794	open_chromatin_region
7	152833888	152833934	ENSG00000289146		ENSR00000329150	CTCF_binding_site
7	152834406	152834446	ENSG00000289146		ENSR00000329150	CTCF_binding_site
7	152840383	152840419	ENSG00000289146		ENSR00001277799	enhancer
7	152846429	152846430	ENSG00000286565		ENSR00000844325	CTCF_binding_site
7	152846492	152846549	ENSG00000286565		ENSR00000844325	CTCF_binding_site
7	152846611	152846677	ENSG00000286565		ENSR00000844325	CTCF_binding_site
7	152846735	152846739	ENSG00000286565		ENSR00000844325	CTCF_binding_site
7	152852034	152852088	ENSG00000286565		ENSR00000329151	CTCF_binding_site
7	152852272	152852273	ENSG00000286565		ENSR00000329151	CTCF_binding_site
7	152852992	152853083	ENSG00000286565		ENSR00000329151	CTCF_binding_site
7	152853236	152853237	ENSG00000286565		ENSR00000329151	CTCF_binding_site
7	152853294	152853295	ENSG00000286565		ENSR00000329151	CTCF_binding_site
7	152853398	152853423	ENSG00000286565		ENSR00000329151	CTCF_binding_site
7	152853861	152853862	ENSG00000286565		ENSR00000329151	CTCF_binding_site
7	152853985	152854070	ENSG00000286565		ENSR00000329151	CTCF_binding_site
7	152854339	152854340	ENSG00000286565		ENSR00000329151	CTCF_binding_site
7	152854641	152854667	ENSG00000286565		ENSR00000329151	CTCF_binding_site
7	152860189	152860226	ENSG00000286565		ENSR00000329151	CTCF_binding_site
7	152860405	152860428	ENSG00000286565		ENSR00001133475	open_chromatin_region
7	152862010	152862038	ENSG00000286565		ENSR00001133475	open_chromatin_region
7	152862180	152862181	ENSG00000286565		ENSR00001133475	open_chromatin_region
7	152862750	152862894	ENSG00000286565		ENSR00001133475	open_chromatin_region
7	152863871	152863972	ENSG00000286565		ENSR00001133476	promoter_flanking_region
7	152864579	152864580	ENSG00000286565		ENSR00001133476	promoter_flanking_region
7	152864959	152864960	ENSG00000286565		ENSR00001133476	promoter_flanking_region
7	152865219	152865228	ENSG00000286565		ENSR00001133476	promoter_flanking_region
7	152867204	152867248	ENSG00000286565		ENSR00001133476	promoter_flanking_region
7	152867303	152867369	ENSG00000286565		ENSR00001133476	promoter_flanking_region
7	152868188	152868189	ENSG00000286565		ENSR00001133476	promoter_flanking_region
7	152869827	152869862	ENSG00000286565		ENSR00000844330	CTCF_binding_site
7	152871283	152871379	ENSG00000286565		ENSR00000844330	CTCF_binding_site
7	152872651	152872831	ENSG00000286565		ENSR00000844330	CTCF_binding_site
7	152882492	152882493	ENSG00000286565		ENSR00000844332	enhancer
7	152884608	152884609	ENSG00000286565		ENSR00000844332	enhancer
7	152887285	152887286	ENSG00000286565		ENSR00000844334	open_chromatin_region
7	152890870	152890913	ENSG00000286565		ENSR00000844335	CTCF_binding_site
7	152891982	152891983	ENSG00000286565		ENSR00000844335	CTCF_binding_site
7	152892125	152892135	ENSG00000286565		ENSR00000844335	CTCF_binding_site
7	152894176	152894275	ENSG00000286565		ENSR00000329152, ENSR00000844336	CTCF_binding_site, promoter_flanking_region
7	152894374	152894404	ENSG00000286565		ENSR00000329152, ENSR00000844336	CTCF_binding_site, promoter_flanking_region
7	152894466	152894497	ENSG00000286565		ENSR00000329152, ENSR00000844336	CTCF_binding_site, promoter_flanking_region
7	152895164	152895204	ENSG00000286565		ENSR00000329152, ENSR00000844336	CTCF_binding_site, promoter_flanking_region
7	152895907	152895908	ENSG00000286565		ENSR00000329152	CTCF_binding_site
7	152898980	152898981	ENSG00000286565		ENSR00001277801	enhancer
7	152899197	152899205	ENSG00000286565		ENSR00001277801	enhancer
7	152903085	152903101	ENSG00000286565		ENSR00000844339	open_chromatin_region
7	152903234	152903235	ENSG00000286565		ENSR00000844339	open_chromatin_region
7	152906568	152906587	ENSG00000286565		ENSR00000844343	promoter_flanking_region
7	152924909	152925064	ENSG00000286565		ENSR00001277802	promoter
7	152925259	152925663	ENSG00000286565		ENSR00001277802	promoter
7	152925730	152926165	ENSG00000286565		ENSR00001277802	promoter
7	152934862	152934938	ENSG00000286565		ENSR00000844346	enhancer
7	152985964	152985965	ENSG00000286565		ENSR00001277807	enhancer
7	152986204	152986205	ENSG00000286565		ENSR00001277807	enhancer
7	152990215	152990221	ENSG00000286565		ENSR00000844359	promoter_flanking_region
7	152993803	152993804	ENSG00000286565		ENSR00000844359	promoter_flanking_region
7	152998830	152998831	ENSG00000286565		ENSR00001277808	enhancer
7	153004246	153004256	ENSG00000286565		ENSR00001277808	enhancer
7	153008046	153008089	ENSG00000286565		ENSR00001133482	enhancer
7	153008430	153008451	ENSG00000286565		ENSR00001133482	enhancer
7	153008545	153008551	ENSG00000286565		ENSR00001133482	enhancer
7	153012466	153012467	ENSG00000286565		ENSR00000844361	open_chromatin_region
7	153015921	153016021	ENSG00000286565		ENSR00000844361	open_chromatin_region
7	153017339	153017454	ENSG00000286565		ENSR00000844361	open_chromatin_region
7	153017530	153017531	ENSG00000286565		ENSR00001277809	promoter_flanking_region
7	153017593	153017600	ENSG00000286565		ENSR00001277809	promoter_flanking_region
7	153017813	153017839	ENSG00000286565		ENSR00001277809	promoter_flanking_region
7	153020067	153020149	ENSG00000286565		ENSR00001277809	promoter_flanking_region
7	153020443	153020483	ENSG00000286565		ENSR00001277809	promoter_flanking_region
7	153023044	153023045	ENSG00000286565		ENSR00001277809	promoter_flanking_region
7	153027125	153027126	ENSG00000286565		ENSR00001277809	promoter_flanking_region
7	153041866	153041888	ENSG00000224104		ENSR00000844364	open_chromatin_region
7	153044465	153044471	ENSG00000224104		ENSR00001277810	enhancer
7	153048594	153048608	ENSG00000224104		ENSR00001277810	enhancer
7	153053402	153053415	ENSG00000224104		ENSR00001277810	enhancer
7	153053568	153053593	ENSG00000224104		ENSR00001277810	enhancer
7	153082548	153082549	ENSG00000224104		ENSR00000844370	open_chromatin_region
7	153082676	153082714	ENSG00000224104		ENSR00000844370	open_chromatin_region
7	153083438	153083439	ENSG00000224104		ENSR00000844370	open_chromatin_region
7	153083561	153083578	ENSG00000224104		ENSR00000844370	open_chromatin_region
7	153083868	153083916	ENSG00000224104		ENSR00000844370	open_chromatin_region
7	153084975	153084976	ENSG00000224104		ENSR00000844370	open_chromatin_region
7	153088363	153088372	ENSG00000224104		ENSR00000844370	open_chromatin_region
7	153092955	153092956	ENSG00000224104		ENSR00001133485	enhancer
7	153105564	153105565	ENSG00000224104		ENSR00001133488	CTCF_binding_site
7	153107031	153107032	ENSG00000224104		ENSR00001133488	CTCF_binding_site
7	153111453	153111454	ENSG00000224104		ENSR00000844374	open_chromatin_region
7	153111592	153111593	ENSG00000224104		ENSR00000844374	open_chromatin_region
7	153150017	153150107	ENSG00000224104		ENSR00000844379	enhancer
7	153177696	153177697	ENSG00000224104		ENSR00001133489	TF_binding_site
7	153177814	153177815	ENSG00000224104		ENSR00001133489	TF_binding_site
7	153178255	153178263	ENSG00000224104		ENSR00001133489	TF_binding_site
7	153183892	153183933	ENSG00000224104		ENSR00001133489	TF_binding_site
7	153184027	153184083	ENSG00000224104		ENSR00001133489	TF_binding_site
7	153191118	153191128	ENSG00000224104		ENSR00001133489	TF_binding_site
7	153200935	153200981	ENSG00000224104		ENSR00000329162	CTCF_binding_site
7	153218229	153218230	ENSG00000224104		ENSR00000844383	CTCF_binding_site
7	153225845	153225861	ENSG00000224104		ENSR00000844383	CTCF_binding_site
7	153252038	153252048	ENSG00000224104		ENSR00000844385	open_chromatin_region
7	153294042	153294043	ENSG00000285524		ENSR00001133494	TF_binding_site
7	153300506	153300507	ENSG00000285524		ENSR00001133494	TF_binding_site
7	153300675	153300676	ENSG00000285524		ENSR00001133494	TF_binding_site
7	153314632	153314699	ENSG00000285524		ENSR00000844395	open_chromatin_region
7	153314759	153314782	ENSG00000285524		ENSR00000844395	open_chromatin_region
7	153314833	153315490	ENSG00000285524		ENSR00000844395	open_chromatin_region
7	153315580	153315647	ENSG00000285524		ENSR00000844395	open_chromatin_region
7	153318559	153318589	ENSG00000285524		ENSR00000844395	open_chromatin_region
7	153321276	153321312	ENSG00000285524		ENSR00000844395	open_chromatin_region
7	153321404	153321405	ENSG00000285524		ENSR00000844395	open_chromatin_region
7	153327213	153327261	ENSG00000285524		ENSR00000844395	open_chromatin_region
7	153344701	153344796	ENSG00000285524		ENSR00000844395	open_chromatin_region
7	153345081	153345082	ENSG00000285524		ENSR00000844395	open_chromatin_region
7	153400932	153401044	ENSG00000285524		ENSR00000844401	TF_binding_site
7	153401900	153401925	ENSG00000285524		ENSR00000844401	TF_binding_site
7	153405189	153405198	ENSG00000234722	LINC01287	ENSR00000844401	TF_binding_site
7	153405302	153405303	ENSG00000234722	LINC01287	ENSR00000844401	TF_binding_site
7	153410341	153410349	ENSG00000234722	LINC01287	ENSR00000844404	TF_binding_site
7	153410540	153410541	ENSG00000234722	LINC01287	ENSR00000844404	TF_binding_site
7	153412439	153412484	ENSG00000234722	LINC01287	ENSR00000844405	TF_binding_site
7	153413558	153413559	ENSG00000234722	LINC01287	ENSR00000844405	TF_binding_site
7	153413654	153413695	ENSG00000234722	LINC01287	ENSR00000844405	TF_binding_site
7	153413799	153413800	ENSG00000234722	LINC01287	ENSR00000844405	TF_binding_site
7	153414050	153414058	ENSG00000234722	LINC01287	ENSR00000844405	TF_binding_site
7	153430706	153430764	ENSG00000234722	LINC01287	ENSR00000844407	TF_binding_site
7	153431873	153431895	ENSG00000233489	PAXBP1P1	ENSR00000844407	TF_binding_site
7	153469192	153469230	ENSG00000233489	PAXBP1P1	ENSR00001133496	open_chromatin_region
7	153470811	153470812	ENSG00000233489	PAXBP1P1	ENSR00001133496	open_chromatin_region
7	153470975	153470984	ENSG00000233489	PAXBP1P1	ENSR00001133496	open_chromatin_region
7	153471356	153471363	ENSG00000233489	PAXBP1P1	ENSR00001133496	open_chromatin_region
7	153471615	153471616	ENSG00000233489	PAXBP1P1	ENSR00001133496	open_chromatin_region
7	153481401	153481419	ENSG00000233489	PAXBP1P1	ENSR00001133496	open_chromatin_region
7	153504141	153504218	ENSG00000233489	PAXBP1P1	ENSR00001133496	open_chromatin_region
7	153504487	153504531	ENSG00000233489	PAXBP1P1	ENSR00001133496	open_chromatin_region
7	153504682	153504683	ENSG00000233489	PAXBP1P1	ENSR00001133496	open_chromatin_region
7	153508010	153508011	ENSG00000233489	PAXBP1P1	ENSR00001133496	open_chromatin_region
7	153514929	153514937	ENSG00000233489	PAXBP1P1	ENSR00001133497	TF_binding_site
7	153519580	153519581	ENSG00000233489	PAXBP1P1	ENSR00001277813	enhancer
7	153520956	153520992	ENSG00000233489	PAXBP1P1	ENSR00001277813	enhancer
7	153521119	153521120	ENSG00000233489	PAXBP1P1	ENSR00001277813	enhancer
7	153530019	153530058	ENSG00000233489	PAXBP1P1	ENSR00001277815	enhancer
7	153530149	153530190	ENSG00000233489	PAXBP1P1	ENSR00001277815	enhancer
7	153536828	153536867	ENSG00000233489	PAXBP1P1	ENSR00001277815	enhancer
7	153537407	153537448	ENSG00000233489	PAXBP1P1	ENSR00000844414	CTCF_binding_site
7	153585150	153585151	ENSG00000233489	PAXBP1P1	ENSR00000844417	open_chromatin_region
7	153590280	153590281	ENSG00000233489	PAXBP1P1	ENSR00000844418	CTCF_binding_site
7	153590444	153590509	ENSG00000233489	PAXBP1P1	ENSR00000844418	CTCF_binding_site
7	153591756	153591797	ENSG00000233489	PAXBP1P1	ENSR00000844418	CTCF_binding_site
7	153592184	153592235	ENSG00000233489	PAXBP1P1	ENSR00000844418	CTCF_binding_site
7	153629829	153629861	ENSG00000130226	DPP6	ENSR00000844420	open_chromatin_region
7	153642034	153642075	ENSG00000130226	DPP6	ENSR00000844420	open_chromatin_region
7	153660636	153660686	ENSG00000130226	DPP6	ENSR00000844421	open_chromatin_region
7	153669144	153669145	ENSG00000130226	DPP6	ENSR00000844422	open_chromatin_region
7	153669316	153669317	ENSG00000130226	DPP6	ENSR00000844422	open_chromatin_region
7	153681375	153681397	ENSG00000130226	DPP6	ENSR00000844423	CTCF_binding_site
7	153703827	153703828	ENSG00000130226	DPP6	ENSR00000844426	CTCF_binding_site
7	153721042	153721081	ENSG00000130226	DPP6	ENSR00001277816	open_chromatin_region
7	153739257	153739258	ENSG00000130226	DPP6	ENSR00001277816	open_chromatin_region
7	153739317	153739318	ENSG00000130226	DPP6	ENSR00001277816	open_chromatin_region
7	153747406	153747452	ENSG00000130226	DPP6	ENSR00000329171	CTCF_binding_site
7	153747512	153747551	ENSG00000130226	DPP6	ENSR00000329171	CTCF_binding_site
7	153748108	153748179	ENSG00000287744		ENSR00001277817	promoter
7	153748296	153748335	ENSG00000287744		ENSR00001277817, ENSR00001277818	promoter, CTCF_binding_site
7	153748960	153749130	ENSG00000287744		ENSR00001277817	promoter
7	153749213	153749252	ENSG00000287744		ENSR00001277817	promoter
7	153749434	153749463	ENSG00000287744		ENSR00001277817	promoter
7	153749630	153749666	ENSG00000287744		ENSR00001277817	promoter
7	153749725	153749768	ENSG00000287744		ENSR00001277817	promoter
7	153764403	153764404	ENSG00000287744		ENSR00001133500	promoter_flanking_region
7	153786477	153786566	ENSG00000287744		ENSR00000220006	open_chromatin_region
7	153786670	153786696	ENSG00000287744		ENSR00000220006	open_chromatin_region
7	153787014	153787108	ENSG00000287744		ENSR00001133501	promoter_flanking_region
7	153823521	153823567	ENSG00000287744		ENSR00001277819	promoter_flanking_region
7	153823626	153823627	ENSG00000287744		ENSR00001277819	promoter_flanking_region
7	153852242	153852243	ENSG00000287744		ENSR00000844437	open_chromatin_region
7	153864215	153864216	ENSG00000226509		ENSR00000844438	CTCF_binding_site
7	153864350	153864351	ENSG00000226509		ENSR00000844438	CTCF_binding_site
7	153871036	153871037	ENSG00000226509		ENSR00000844438	CTCF_binding_site
7	153871298	153871299	ENSG00000226509		ENSR00000844438	CTCF_binding_site
7	153886446	153886453	ENSG00000226509		ENSR00001133502	open_chromatin_region
7	153886526	153886673	ENSG00000226509		ENSR00001133503	promoter
7	153886801	153886928	ENSG00000226509		ENSR00001133503	promoter
7	153887117	153887233	ENSG00000226509		ENSR00001133503	promoter
7	153888173	153888526	ENSG00000226509		ENSR00001133503	promoter
7	153913352	153913353	ENSG00000226509		ENSR00000844441	open_chromatin_region
7	153923588	153923677	ENSG00000226509		ENSR00000844442	open_chromatin_region
7	153932181	153932182	ENSG00000226509		ENSR00000844442	open_chromatin_region
7	153935062	153935063	ENSG00000226509		ENSR00000844442	open_chromatin_region
7	153935232	153935419	ENSG00000226509		ENSR00000844442	open_chromatin_region
7	153944142	153944188	ENSG00000226509		ENSR00001133506	promoter_flanking_region
7	153944260	153944261	ENSG00000226509		ENSR00001133506	promoter_flanking_region
7	153951219	153951220	ENSG00000226509		ENSR00000329177	CTCF_binding_site
7	153957447	153957448	ENSG00000226509		ENSR00000329177	CTCF_binding_site
7	154028049	154028059	ENSG00000270114		ENSR00000220009	open_chromatin_region
7	154029377	154029434	ENSG00000270114		ENSR00000220009	open_chromatin_region
7	154050997	154050998	ENSG00000203335		ENSR00000844453	promoter
7	154051112	154051113	ENSG00000203335		ENSR00000844453	promoter
7	154051203	154051440	ENSG00000203335		ENSR00000844453, ENSR00000329181	promoter, CTCF_binding_site
7	154051662	154051828	ENSG00000203335		ENSR00000844453, ENSR00000329181	promoter, CTCF_binding_site
7	154051982	154052254	ENSG00000203335		ENSR00000844453	promoter
7	154052453	154052454	ENSG00000203335		ENSR00000844453	promoter
7	154052604	154052744	ENSG00000203335		ENSR00000844453	promoter
7	154052864	154052880	ENSG00000203335		ENSR00000844453	promoter
7	154052986	154053183	ENSG00000203335		ENSR00000844453	promoter
7	154057720	154057721	ENSG00000203335		ENSR00001133509	TF_binding_site
7	154059343	154059344	ENSG00000203335		ENSR00001277824	CTCF_binding_site
7	154059465	154059473	ENSG00000203335		ENSR00001277824	CTCF_binding_site
7	154059623	154059624	ENSG00000203335		ENSR00001277824	CTCF_binding_site
7	154061229	154061230	ENSG00000203335		ENSR00001277824	CTCF_binding_site
7	154068610	154068623	ENSG00000203335		ENSR00000844457	open_chromatin_region
7	154077921	154077937	ENSG00000203335		ENSR00000844462	TF_binding_site
7	154082993	154083048	ENSG00000233363		ENSR00000844462	TF_binding_site
7	154090982	154091014	ENSG00000233363		ENSR00000329186	CTCF_binding_site
7	154094181	154094194	ENSG00000233363		ENSR00000329186	CTCF_binding_site
7	154103829	154103910	ENSG00000233363		ENSR00000844466	CTCF_binding_site
7	154104208	154104209	ENSG00000233363		ENSR00000844466	CTCF_binding_site
7	154109538	154109583	ENSG00000233363		ENSR00000844466	CTCF_binding_site
7	154149833	154149873	ENSG00000233363		ENSR00000329190	CTCF_binding_site
7	154173877	154173882	ENSG00000233363		ENSR00000844474	enhancer
7	154174117	154174118	ENSG00000233363		ENSR00000844474	enhancer
7	154183550	154183551	ENSG00000233363		ENSR00000844478	promoter_flanking_region
7	154183705	154183752	ENSG00000233363		ENSR00000844478	promoter_flanking_region
7	154188082	154188112	ENSG00000233363		ENSR00001133515	enhancer
7	154198848	154198849	ENSG00000233363		ENSR00000844481	enhancer
7	154202395	154202396	ENSG00000233363		ENSR00000844482	enhancer
7	154202549	154202584	ENSG00000233363		ENSR00000844482	enhancer
7	154202647	154202663	ENSG00000233363		ENSR00000844482	enhancer
7	154207817	154207848	ENSG00000233363		ENSR00000844482	enhancer
7	154222515	154222527	ENSG00000233363		ENSR00000844483	enhancer
7	154222603	154222604	ENSG00000233363		ENSR00000844483	enhancer
7	154234913	154234914	ENSG00000233363		ENSR00001133517	open_chromatin_region
7	154235997	154236002	ENSG00000233363		ENSR00001133517	open_chromatin_region
7	154243531	154243532	ENSG00000233363		ENSR00000844486	CTCF_binding_site
7	154243622	154243623	ENSG00000233363		ENSR00000844486	CTCF_binding_site
7	154249997	154249998	ENSG00000233363		ENSR00001133518	enhancer
7	154250066	154250067	ENSG00000233363		ENSR00001133518	enhancer
7	154275093	154275115	ENSG00000233363		ENSR00000844490	CTCF_binding_site
7	154287868	154287885	ENSG00000233363		ENSR00000844490	CTCF_binding_site
7	154294104	154294105	ENSG00000233363		ENSR00000844490	CTCF_binding_site
7	154294156	154294157	ENSG00000233363		ENSR00000844490	CTCF_binding_site
7	154298713	154298714	ENSG00000233363		ENSR00000844491	CTCF_binding_site
7	154301942	154301975	ENSG00000233363		ENSR00000844491	CTCF_binding_site
7	154304806	154304807	ENSG00000233363		ENSR00000844492	promoter
7	154304880	154305011	ENSG00000233363		ENSR00000844492	promoter
7	154305095	154305228	ENSG00000233363		ENSR00000844492	promoter
7	154305446	154305450	ENSG00000233363		ENSR00000844492	promoter
7	154324443	154324542	ENSG00000286461		ENSR00001133520	enhancer
7	154337014	154337015	ENSG00000286461		ENSR00001133521	promoter_flanking_region
7	154337473	154337490	ENSG00000286461		ENSR00001133521	promoter_flanking_region
7	154343649	154343684	ENSG00000286461		ENSR00001133521	promoter_flanking_region
7	154349320	154349324	ENSG00000286461		ENSR00001133521	promoter_flanking_region
7	154352191	154352229	ENSG00000286461		ENSR00001133521	promoter_flanking_region
7	154368480	154368487	ENSG00000286461		ENSR00000844501	enhancer
7	154371761	154371762	ENSG00000286461		ENSR00000844501	enhancer
7	154371898	154371948	ENSG00000286461		ENSR00000844501	enhancer
7	154375154	154375155	ENSG00000286461		ENSR00000844501	enhancer
7	154375309	154375322	ENSG00000286461		ENSR00000844501	enhancer
7	154401089	154401116	ENSG00000286461		ENSR00000844507	TF_binding_site
7	154429786	154429787	ENSG00000286461		ENSR00000844511	CTCF_binding_site
7	154433415	154433491	ENSG00000286461		ENSR00000844511	CTCF_binding_site
7	154433578	154433579	ENSG00000286461		ENSR00000844511	CTCF_binding_site
7	154440892	154440893	ENSG00000286461		ENSR00001277829	promoter_flanking_region
7	154441043	154441044	ENSG00000286461		ENSR00001277829	promoter_flanking_region
7	154451057	154451058	ENSG00000286461		ENSR00001277831	enhancer
7	154452353	154452354	ENSG00000286461		ENSR00001277831	enhancer
7	154453124	154453158	ENSG00000286461		ENSR00001277831	enhancer
7	154463270	154463293	ENSG00000286461		ENSR00001277831	enhancer
7	154495681	154495682	ENSG00000286461		ENSR00000329194	CTCF_binding_site
7	154517789	154517790	ENSG00000286461		ENSR00000844523	open_chromatin_region
7	154517909	154517910	ENSG00000286461		ENSR00000844523	open_chromatin_region
7	154538124	154538147	ENSG00000286461		ENSR00000844525	open_chromatin_region
7	154538217	154538218	ENSG00000286461		ENSR00000844525	open_chromatin_region
7	154548070	154548166	ENSG00000286461		ENSR00000844527	open_chromatin_region
7	154557321	154557322	ENSG00000286461		ENSR00000844527	open_chromatin_region
7	154576704	154576707	ENSG00000286461		ENSR00000844533	CTCF_binding_site
7	154581856	154581857	ENSG00000286461		ENSR00000844534	open_chromatin_region
7	154590659	154590660	ENSG00000286461		ENSR00000844538	promoter_flanking_region
7	154592485	154592518	ENSG00000286461		ENSR00000844538	promoter_flanking_region
7	154592765	154592766	ENSG00000286461		ENSR00000844538	promoter_flanking_region
7	154592986	154593001	ENSG00000286461		ENSR00000844538	promoter_flanking_region
7	154593213	154593214	ENSG00000286461		ENSR00000844538	promoter_flanking_region
7	154593622	154593637	ENSG00000286461		ENSR00000844538	promoter_flanking_region
7	154600300	154600301	ENSG00000286461		ENSR00000844538	promoter_flanking_region
7	154600387	154600409	ENSG00000286461		ENSR00000844538	promoter_flanking_region
7	154618010	154618011	ENSG00000286461		ENSR00000220019	open_chromatin_region
7	154624067	154624068	ENSG00000286461		ENSR00000220019	open_chromatin_region
7	154627296	154627297	ENSG00000286461		ENSR00000220019	open_chromatin_region
7	154627449	154627528	ENSG00000286461		ENSR00000220019	open_chromatin_region
7	154640662	154640663	ENSG00000286461		ENSR00000329197, ENSR00000844541	CTCF_binding_site, TF_binding_site
7	154645186	154645223	ENSG00000286461		ENSR00000220021	open_chromatin_region
7	154646327	154646328	ENSG00000286461		ENSR00000220021	open_chromatin_region
7	154647530	154647561	ENSG00000286461		ENSR00000844543	CTCF_binding_site
7	154647988	154648017	ENSG00000286461		ENSR00000844543	CTCF_binding_site
7	154648079	154648080	ENSG00000286461		ENSR00000844543	CTCF_binding_site
7	154648645	154648679	ENSG00000286461		ENSR00000844543	CTCF_binding_site
7	154655674	154655675	ENSG00000286461		ENSR00000844543	CTCF_binding_site
7	154655745	154655746	ENSG00000286461		ENSR00000844543	CTCF_binding_site
7	154674127	154674128	ENSG00000286461		ENSR00000844545	TF_binding_site
7	154674582	154674583	ENSG00000286461		ENSR00001277834	promoter_flanking_region
7	154674705	154674706	ENSG00000286461		ENSR00001277834	promoter_flanking_region
7	154675553	154675589	ENSG00000286461		ENSR00001277834	promoter_flanking_region
7	154676331	154676343	ENSG00000286461		ENSR00001277834	promoter_flanking_region
7	154676663	154676664	ENSG00000286461		ENSR00001277834	promoter_flanking_region
7	154678596	154678630	ENSG00000286461		ENSR00000844547	TF_binding_site
7	154681201	154681202	ENSG00000286461		ENSR00000844548	TF_binding_site
7	154691543	154691585	ENSG00000286461		ENSR00000844551	CTCF_binding_site
7	154691733	154691734	ENSG00000286461		ENSR00000844551	CTCF_binding_site
7	154694568	154694569	ENSG00000286461		ENSR00000844553	CTCF_binding_site
7	154694737	154694738	ENSG00000286461		ENSR00000844553	CTCF_binding_site
7	154696083	154696273	ENSG00000286461		ENSR00000844553	CTCF_binding_site
7	154696354	154696355	ENSG00000286461		ENSR00000329198	CTCF_binding_site
7	154748129	154748136	ENSG00000236408		ENSR00000329201	CTCF_binding_site
7	154748365	154748366	ENSG00000236408		ENSR00000329201	CTCF_binding_site
7	154750387	154750396	ENSG00000236408		ENSR00000329201	CTCF_binding_site
7	154750531	154750572	ENSG00000236408		ENSR00000329201	CTCF_binding_site
7	154755541	154755610	ENSG00000236408		ENSR00001277836	promoter_flanking_region
7	154759515	154759529	ENSG00000236408		ENSR00001277836	promoter_flanking_region
7	154769465	154769498	ENSG00000236408		ENSR00000844559	enhancer
7	154775685	154775710	ENSG00000236408		ENSR00000844560	CTCF_binding_site
7	154775827	154775828	ENSG00000236408		ENSR00000844560	CTCF_binding_site
7	154777357	154777358	ENSG00000236408		ENSR00000329202	CTCF_binding_site
7	154777569	154777570	ENSG00000236408		ENSR00000329202	CTCF_binding_site
7	154788264	154788265	ENSG00000236408		ENSR00000329203	CTCF_binding_site
7	154793409	154793427	ENSG00000236408		ENSR00000844565	CTCF_binding_site
7	154793632	154793741	ENSG00000236408		ENSR00000844565	CTCF_binding_site
7	154793946	154794014	ENSG00000236408		ENSR00000844565	CTCF_binding_site
7	154794124	154794187	ENSG00000236408		ENSR00000844565	CTCF_binding_site
7	154794270	154794375	ENSG00000236408		ENSR00000844565	CTCF_binding_site
7	154795273	154795274	ENSG00000236408		ENSR00000844565	CTCF_binding_site
7	154795530	154795545	ENSG00000236408		ENSR00000844565	CTCF_binding_site
7	154796015	154796019	ENSG00000236408		ENSR00000844565	CTCF_binding_site
7	154799129	154799130	ENSG00000236408		ENSR00000844565	CTCF_binding_site
7	154801514	154801515	ENSG00000236408		ENSR00000844565	CTCF_binding_site
7	154803878	154803879	ENSG00000236408		ENSR00000844565	CTCF_binding_site
7	154804671	154804672	ENSG00000236408		ENSR00000844565	CTCF_binding_site
7	154830359	154830408	ENSG00000236408		ENSR00000329205	CTCF_binding_site
7	154833938	154833975	ENSG00000236408		ENSR00000329205	CTCF_binding_site
7	154835210	154835211	ENSG00000236408		ENSR00001277837	promoter_flanking_region
7	154835671	154835672	ENSG00000236408		ENSR00001277837	promoter_flanking_region
7	154838673	154838695	ENSG00000236408		ENSR00001277837	promoter_flanking_region
7	154855567	154855570	ENSG00000236408		ENSR00000844575	CTCF_binding_site
7	154855699	154855700	ENSG00000236408		ENSR00000844575	CTCF_binding_site
7	154856005	154856006	ENSG00000236408		ENSR00000844575	CTCF_binding_site
7	154858432	154858462	ENSG00000236408		ENSR00001133535, ENSR00000844576	enhancer, CTCF_binding_site
7	154858526	154858602	ENSG00000236408		ENSR00001133535, ENSR00000844576	enhancer, CTCF_binding_site
7	154864142	154864143	ENSG00000236408		ENSR00001133536	CTCF_binding_site
7	154872171	154872172	ENSG00000236408		ENSR00001277839	enhancer
7	154872339	154872340	ENSG00000236408		ENSR00001277839	enhancer
7	154873415	154873443	ENSG00000236408		ENSR00000844581, ENSR00001277840	CTCF_binding_site, promoter_flanking_region
7	154874370	154874375	ENSG00000236408		ENSR00000844581, ENSR00001277840	CTCF_binding_site, promoter_flanking_region
7	154874689	154874690	ENSG00000236408		ENSR00000844581, ENSR00001277840	CTCF_binding_site, promoter_flanking_region
7	154875788	154875870	ENSG00000236408		ENSR00000844581, ENSR00001277840	CTCF_binding_site, promoter_flanking_region
7	154875945	154875962	ENSG00000236408		ENSR00000844581, ENSR00001277840	CTCF_binding_site, promoter_flanking_region
7	154876095	154876178	ENSG00000236408		ENSR00000844581, ENSR00001277840	CTCF_binding_site, promoter_flanking_region
7	154876384	154876416	ENSG00000236408		ENSR00000844581, ENSR00001277840	CTCF_binding_site, promoter_flanking_region
7	154877177	154877206	ENSG00000236408		ENSR00000844581, ENSR00001277840	CTCF_binding_site, promoter_flanking_region
7	154877974	154877975	ENSG00000236408		ENSR00001277841	promoter_flanking_region
7	154879274	154879299	ENSG00000236408		ENSR00001277841	promoter_flanking_region
7	154880158	154880159	ENSG00000236408		ENSR00001277841	promoter_flanking_region
7	154881828	154881832	ENSG00000236408		ENSR00001277841	promoter_flanking_region
7	154886048	154886049	ENSG00000236408		ENSR00001277841	promoter_flanking_region
7	154887470	154887479	ENSG00000236408		ENSR00001277842	promoter_flanking_region
7	154887583	154887584	ENSG00000236408		ENSR00001277842	promoter_flanking_region
7	154889771	154889772	ENSG00000236408		ENSR00001277842	promoter_flanking_region
7	154892063	154892095	ENSG00000236408		ENSR00001277842	promoter_flanking_region
7	154892236	154892346	ENSG00000236408		ENSR00001277842	promoter_flanking_region
7	154892563	154892618	ENSG00000236408		ENSR00001277843, ENSR00000844585	open_chromatin_region, CTCF_binding_site
7	154892669	154892797	ENSG00000236408		ENSR00001277843, ENSR00000844585	open_chromatin_region, CTCF_binding_site
7	154895247	154895248	ENSG00000236408		ENSR00000844585	CTCF_binding_site
7	154895337	154895338	ENSG00000236408		ENSR00000844585	CTCF_binding_site
7	154895416	154895417	ENSG00000236408		ENSR00000844585	CTCF_binding_site
7	154895840	154895851	ENSG00000236408		ENSR00000844585	CTCF_binding_site
7	154897937	154897938	ENSG00000214106	PAXIP1-AS2	ENSR00000844586	CTCF_binding_site
7	154898080	154898266	ENSG00000214106	PAXIP1-AS2	ENSR00000844586	CTCF_binding_site
7	154898479	154898523	ENSG00000214106	PAXIP1-AS2	ENSR00000844586	CTCF_binding_site
7	154899303	154899395	ENSG00000214106	PAXIP1-AS2	ENSR00000844586	CTCF_binding_site
7	154904892	154904972	ENSG00000214106	PAXIP1-AS2	ENSR00000844586	CTCF_binding_site
7	154905163	154905164	ENSG00000214106	PAXIP1-AS2	ENSR00000844586	CTCF_binding_site
7	154906466	154906485	ENSG00000214106	PAXIP1-AS2	ENSR00000844586	CTCF_binding_site
7	154906656	154906681	ENSG00000214106	PAXIP1-AS2	ENSR00000844586	CTCF_binding_site
7	154906804	154906938	ENSG00000214106	PAXIP1-AS2	ENSR00000844586	CTCF_binding_site
7	154907018	154907019	ENSG00000214106	PAXIP1-AS2	ENSR00000844586	CTCF_binding_site
7	154907074	154907112	ENSG00000214106	PAXIP1-AS2	ENSR00000844586	CTCF_binding_site
7	154907182	154907193	ENSG00000214106	PAXIP1-AS2	ENSR00000844586	CTCF_binding_site
7	154908310	154908422	ENSG00000214106	PAXIP1-AS2	ENSR00000329211	CTCF_binding_site
7	154908675	154908697	ENSG00000214106	PAXIP1-AS2	ENSR00000329211	CTCF_binding_site
7	154909791	154909792	ENSG00000214106	PAXIP1-AS2	ENSR00000329211	CTCF_binding_site
7	154913479	154913490	ENSG00000214106	PAXIP1-AS2	ENSR00000329211	CTCF_binding_site
7	154913741	154913758	ENSG00000214106	PAXIP1-AS2	ENSR00000329211	CTCF_binding_site
7	154913947	154913990	ENSG00000214106	PAXIP1-AS2	ENSR00000329211	CTCF_binding_site
7	154914045	154914066	ENSG00000214106	PAXIP1-AS2	ENSR00000329211	CTCF_binding_site
7	154914179	154914359	ENSG00000214106	PAXIP1-AS2	ENSR00000329211	CTCF_binding_site
7	154914624	154914657	ENSG00000214106	PAXIP1-AS2	ENSR00000329211	CTCF_binding_site
7	154915090	154915091	ENSG00000214106	PAXIP1-AS2	ENSR00000329211, ENSR00001133539	CTCF_binding_site, TF_binding_site
7	154915147	154915271	ENSG00000214106	PAXIP1-AS2	ENSR00000329211, ENSR00001133539	CTCF_binding_site, TF_binding_site
7	154915555	154915556	ENSG00000214106	PAXIP1-AS2	ENSR00000329211	CTCF_binding_site
7	154916059	154916060	ENSG00000214106	PAXIP1-AS2	ENSR00001133540	open_chromatin_region
7	154916658	154916677	ENSG00000214106	PAXIP1-AS2	ENSR00001133540	open_chromatin_region
7	154945203	154945273	ENSG00000272760		ENSR00001133544	CTCF_binding_site
7	154957508	154957509	ENSG00000273183		ENSR00000844598	CTCF_binding_site
7	154963077	154963078	ENSG00000273183		ENSR00000844598	CTCF_binding_site
7	154973059	154973060	ENSG00000273183		ENSR00000844600	promoter_flanking_region
7	154975875	154975876	ENSG00000273183		ENSR00000844600	promoter_flanking_region
7	154975934	154975967	ENSG00000273183		ENSR00000844600	promoter_flanking_region
7	154990340	154990341	ENSG00000273344	PAXIP1-DT	ENSR00000844603	promoter_flanking_region
7	154992275	154992315	ENSG00000273344	PAXIP1-DT	ENSR00000844603	promoter_flanking_region
7	154992376	154992461	ENSG00000273344	PAXIP1-DT	ENSR00000844603	promoter_flanking_region
7	155001744	155001745	ENSG00000273344	PAXIP1-DT	ENSR00000220033	promoter
7	155002370	155002798	ENSG00000157212, ENSG00000273344	PAXIP1, PAXIP1-DT	ENSR00000220033	promoter
7	155002915	155003412	ENSG00000157212	PAXIP1	ENSR00000220033	promoter
7	155003502	155003689	ENSG00000157212	PAXIP1	ENSR00000220033	promoter
7	155003743	155003933	ENSG00000157212	PAXIP1	ENSR00000220033	promoter
7	155003994	155004090	ENSG00000157212	PAXIP1	ENSR00000220033	promoter
7	155004143	155004160	ENSG00000157212	PAXIP1	ENSR00000220033	promoter
7	155004307	155004454	ENSG00000157212	PAXIP1	ENSR00000220033	promoter
7	155008339	155008340	ENSG00000157212	PAXIP1	ENSR00001133548, ENSR00000844606	CTCF_binding_site, TF_binding_site
7	155008466	155008482	ENSG00000157212	PAXIP1	ENSR00001133548	CTCF_binding_site
7	155016030	155016031	ENSG00000157212	PAXIP1	ENSR00000844608	open_chromatin_region
7	155016141	155016142	ENSG00000157212	PAXIP1	ENSR00000844608	open_chromatin_region
7	155021200	155021201	ENSG00000157212	PAXIP1	ENSR00000844609	CTCF_binding_site
7	155021356	155021357	ENSG00000157212	PAXIP1	ENSR00000844609	CTCF_binding_site
7	155021411	155021412	ENSG00000157212	PAXIP1	ENSR00000844609	CTCF_binding_site
7	155021474	155021475	ENSG00000157212	PAXIP1	ENSR00000844609	CTCF_binding_site
7	155034778	155034787	ENSG00000157212	PAXIP1	ENSR00000844613	CTCF_binding_site
7	155035528	155035529	ENSG00000157212	PAXIP1	ENSR00000844613	CTCF_binding_site
7	155067624	155067625	ENSG00000157219	HTR5A	ENSR00001277847	promoter_flanking_region
7	155070088	155070141	ENSG00000157219	HTR5A	ENSR00000844619	CTCF_binding_site
7	155070311	155070364	ENSG00000157219	HTR5A	ENSR00000844619, ENSR00000844618	CTCF_binding_site, promoter
7	155070429	155070430	ENSG00000157219	HTR5A	ENSR00000844618	promoter
7	155070482	155070494	ENSG00000157219	HTR5A	ENSR00000844618	promoter
7	155070838	155070839	ENSG00000220575	HTR5A-AS1	ENSR00000844618	promoter
7	155072219	155072228	ENSG00000220575	HTR5A-AS1	ENSR00000844618	promoter
7	155087611	155087612	ENSG00000283339		ENSR00000844620	open_chromatin_region
7	155092010	155092011	ENSG00000228806		ENSR00000844622	open_chromatin_region
7	155096845	155096882	ENSG00000228806		ENSR00000844626	open_chromatin_region
7	155096950	155096998	ENSG00000228806		ENSR00000844626	open_chromatin_region
7	155097152	155097179	ENSG00000228806		ENSR00000844626	open_chromatin_region
7	155108071	155108102	ENSG00000274637		ENSR00001277849	enhancer
7	155109996	155109997	ENSG00000274637		ENSR00000844630	enhancer
7	155110073	155110137	ENSG00000274637		ENSR00000844630	enhancer
7	155110751	155110752	ENSG00000274637		ENSR00000844631	open_chromatin_region
7	155110876	155110895	ENSG00000274637		ENSR00000844631	open_chromatin_region
7	155111194	155111205	ENSG00000274637		ENSR00000844631	open_chromatin_region
7	155125148	155125149	ENSG00000274637		ENSR00000844637	CTCF_binding_site
7	155125271	155125292	ENSG00000274637		ENSR00000844637	CTCF_binding_site
7	155134617	155134657	ENSG00000274637		ENSR00000844637	CTCF_binding_site
7	155143641	155143654	ENSG00000201066	RN7SKP280	ENSR00000844637	CTCF_binding_site
7	155143817	155143855	ENSG00000201066	RN7SKP280	ENSR00000844637	CTCF_binding_site
7	155144033	155144034	ENSG00000201066	RN7SKP280	ENSR00000844637	CTCF_binding_site
7	155150436	155150474	ENSG00000201066	RN7SKP280	ENSR00000844642	promoter_flanking_region
7	155157743	155157755	ENSG00000201066	RN7SKP280	ENSR00000844642	promoter_flanking_region
7	155164330	155164331	ENSG00000201066	RN7SKP280	ENSR00000844642	promoter_flanking_region
7	155167233	155167234	ENSG00000201066	RN7SKP280	ENSR00000844642	promoter_flanking_region
7	155167329	155167332	ENSG00000201066	RN7SKP280	ENSR00000844642	promoter_flanking_region
7	155167828	155167850	ENSG00000201066	RN7SKP280	ENSR00000844642	promoter_flanking_region
7	155168053	155168054	ENSG00000201066	RN7SKP280	ENSR00000844642	promoter_flanking_region
7	155169432	155169433	ENSG00000201066	RN7SKP280	ENSR00001277851	promoter_flanking_region
7	155169586	155169587	ENSG00000201066	RN7SKP280	ENSR00001277851	promoter_flanking_region
7	155173408	155173433	ENSG00000201066	RN7SKP280	ENSR00001277852	open_chromatin_region
7	155187300	155187350	ENSG00000201066	RN7SKP280	ENSR00001133552	promoter_flanking_region
7	155190742	155190811	ENSG00000217825		ENSR00000329225	CTCF_binding_site
7	155191324	155191325	ENSG00000217825		ENSR00000329225	CTCF_binding_site
7	155193483	155193485	ENSG00000217825		ENSR00001133554	promoter_flanking_region
7	155193586	155193610	ENSG00000217825		ENSR00001133554	promoter_flanking_region
7	155194833	155194852	ENSG00000217825		ENSR00001133554	promoter_flanking_region
7	155195043	155195044	ENSG00000217825		ENSR00001133554	promoter_flanking_region
7	155198306	155198354	ENSG00000217825		ENSR00000844648	promoter_flanking_region
7	155198415	155198416	ENSG00000217825		ENSR00000844648	promoter_flanking_region
7	155198518	155198519	ENSG00000217825		ENSR00000844648	promoter_flanking_region
7	155199756	155199789	ENSG00000217825		ENSR00000844648	promoter_flanking_region
7	155201975	155202033	ENSG00000287865		ENSR00001133556	CTCF_binding_site
7	155202224	155202225	ENSG00000287865		ENSR00001133556	CTCF_binding_site
7	155202500	155202501	ENSG00000287865		ENSR00001133556	CTCF_binding_site
7	155210154	155210155	ENSG00000228521		ENSR00000844655	CTCF_binding_site
7	155210672	155210696	ENSG00000228521		ENSR00000844655	CTCF_binding_site
7	155212687	155212688	ENSG00000278998		ENSR00001277853	promoter
7	155214789	155214881	ENSG00000278998		ENSR00001277853	promoter
7	155219243	155219330	ENSG00000278998		ENSR00001277855	enhancer
7	155220529	155220546	ENSG00000278998		ENSR00001277855	enhancer
7	155223138	155223143	ENSG00000278998		ENSR00001277857	promoter_flanking_region
7	155226211	155226220	ENSG00000278998		ENSR00000844669	promoter_flanking_region
7	155226281	155226282	ENSG00000278998		ENSR00000844669	promoter_flanking_region
7	155226381	155226390	ENSG00000278998		ENSR00000844669	promoter_flanking_region
7	155231572	155231610	ENSG00000278998		ENSR00000844669	promoter_flanking_region
7	155231747	155231794	ENSG00000278998		ENSR00001277858	enhancer
7	155231972	155231998	ENSG00000278998		ENSR00001277858	enhancer
7	155233788	155233805	ENSG00000278998		ENSR00001133566	promoter_flanking_region
7	155234676	155234701	ENSG00000278998		ENSR00000844672	CTCF_binding_site
7	155236049	155236050	ENSG00000278998		ENSR00001277859	promoter_flanking_region
7	155236199	155236200	ENSG00000278998		ENSR00001277859	promoter_flanking_region
7	155236303	155236304	ENSG00000278998		ENSR00001277859	promoter_flanking_region
7	155236526	155236527	ENSG00000278998		ENSR00001277859	promoter_flanking_region
7	155247096	155247102	ENSG00000290007		ENSR00001133567	open_chromatin_region
7	155247338	155247339	ENSG00000290007		ENSR00001133567	open_chromatin_region
7	155247975	155248006	ENSG00000290007		ENSR00001133567	open_chromatin_region
7	155249572	155249586	ENSG00000290007		ENSR00001133567	open_chromatin_region
7	155249652	155249666	ENSG00000290007		ENSR00001133567	open_chromatin_region
7	155252121	155252122	ENSG00000290007		ENSR00000844676	CTCF_binding_site
7	155254877	155254939	ENSG00000289248		ENSR00001133569	promoter_flanking_region
7	155257635	155257639	ENSG00000289248		ENSR00001133569	promoter_flanking_region
7	155257877	155257951	ENSG00000289248		ENSR00001133569	promoter_flanking_region
7	155258818	155258896	ENSG00000289248		ENSR00001133569	promoter_flanking_region
7	155260342	155260381	ENSG00000225612		ENSR00001133569	promoter_flanking_region
7	155260437	155260438	ENSG00000225612		ENSR00001133569	promoter_flanking_region
7	155266394	155266422	ENSG00000225612		ENSR00001133570	promoter_flanking_region
7	155266768	155266769	ENSG00000225612		ENSR00001133570	promoter_flanking_region
7	155266827	155266854	ENSG00000225612		ENSR00001133570	promoter_flanking_region
7	155268308	155268343	ENSG00000225612		ENSR00000844681	promoter_flanking_region
7	155271918	155271919	ENSG00000225612		ENSR00001133572	promoter_flanking_region
7	155272205	155272206	ENSG00000225612		ENSR00001133572	promoter_flanking_region
7	155277838	155277839	ENSG00000225612		ENSR00001133573	promoter_flanking_region
7	155277961	155277962	ENSG00000225612		ENSR00001133573	promoter_flanking_region
7	155280327	155280328	ENSG00000225612		ENSR00001133574	CTCF_binding_site
7	155285646	155285653	ENSG00000186480	INSIG1	ENSR00000844683	CTCF_binding_site
7	155285721	155285722	ENSG00000186480	INSIG1	ENSR00000844683	CTCF_binding_site
7	155288280	155288285	ENSG00000186480	INSIG1	ENSR00000844683	CTCF_binding_site
7	155290812	155290813	ENSG00000186480	INSIG1	ENSR00000329229	promoter
7	155296889	155296909	ENSG00000186480	INSIG1	ENSR00000220058	promoter
7	155297008	155297083	ENSG00000273117	INSIG1-DT	ENSR00000220058	promoter
7	155297387	155298214	ENSG00000273117	INSIG1-DT	ENSR00000220058	promoter
7	155298369	155298496	ENSG00000273117	INSIG1-DT	ENSR00000220058	promoter
7	155299028	155299074	ENSG00000273117	INSIG1-DT	ENSR00000220058	promoter
7	155299159	155299160	ENSG00000273117	INSIG1-DT	ENSR00000220058	promoter
7	155304075	155304089	ENSG00000273117	INSIG1-DT	ENSR00001133575	open_chromatin_region
7	155305094	155305095	ENSG00000273117	INSIG1-DT	ENSR00001133576	open_chromatin_region
7	155310709	155310710	ENSG00000273117	INSIG1-DT	ENSR00001133578	open_chromatin_region
7	155313330	155313331	ENSG00000273117	INSIG1-DT	ENSR00001133578	open_chromatin_region
7	155332277	155332310	ENSG00000204960	BLACE	ENSR00001277864	promoter_flanking_region
7	155333486	155333487	ENSG00000204960	BLACE	ENSR00001133582	open_chromatin_region
7	155333697	155333782	ENSG00000204960	BLACE	ENSR00001133582	open_chromatin_region
7	155337333	155337368	ENSG00000204960	BLACE	ENSR00001133583	promoter_flanking_region
7	155337546	155337547	ENSG00000204960	BLACE	ENSR00001133583	promoter_flanking_region
7	155338093	155338116	ENSG00000204960	BLACE	ENSR00001133583	promoter_flanking_region
7	155338167	155338181	ENSG00000204960	BLACE	ENSR00001133583	promoter_flanking_region
7	155338276	155338309	ENSG00000204960	BLACE	ENSR00001133583	promoter_flanking_region
7	155338376	155338435	ENSG00000204960	BLACE	ENSR00001133583	promoter_flanking_region
7	155338621	155338802	ENSG00000204960	BLACE	ENSR00001133583	promoter_flanking_region
7	155338936	155338937	ENSG00000204960	BLACE	ENSR00001133583	promoter_flanking_region
7	155342398	155342399	ENSG00000204960	BLACE	ENSR00000844696	CTCF_binding_site
7	155342480	155342481	ENSG00000204960	BLACE	ENSR00000844696	CTCF_binding_site
7	155344399	155344500	ENSG00000204960	BLACE	ENSR00000844696	CTCF_binding_site
7	155344595	155344607	ENSG00000204960	BLACE	ENSR00000844696	CTCF_binding_site
7	155344660	155344947	ENSG00000204960	BLACE	ENSR00000844696	CTCF_binding_site
7	155345074	155345161	ENSG00000204960	BLACE	ENSR00000844696	CTCF_binding_site
7	155349658	155349681	ENSG00000204960	BLACE	ENSR00001133585, ENSR00000844697	promoter_flanking_region, CTCF_binding_site
7	155349765	155349767	ENSG00000204960	BLACE	ENSR00001133585, ENSR00000844697	promoter_flanking_region, CTCF_binding_site
7	155349819	155349858	ENSG00000204960	BLACE	ENSR00001133585, ENSR00000844697	promoter_flanking_region, CTCF_binding_site
7	155349910	155350356	ENSG00000204960	BLACE	ENSR00001133585, ENSR00000844697, ENSR00001133586	promoter_flanking_region, CTCF_binding_site, enhancer
7	155350752	155350788	ENSG00000204960	BLACE	ENSR00001133586	enhancer
7	155351186	155351247	ENSG00000204960	BLACE	ENSR00001133586	enhancer
7	155351366	155351402	ENSG00000204960	BLACE	ENSR00001133586	enhancer
7	155352021	155352022	ENSG00000204960	BLACE	ENSR00001133586	enhancer
7	155352082	155352083	ENSG00000204960	BLACE	ENSR00001133586	enhancer
7	155352250	155352273	ENSG00000204960	BLACE	ENSR00001133586	enhancer
7	155358620	155358621	ENSG00000204960	BLACE	ENSR00001133589	CTCF_binding_site
7	155358853	155358922	ENSG00000204960	BLACE	ENSR00001133589	CTCF_binding_site
7	155359173	155359250	ENSG00000204960	BLACE	ENSR00001133589	CTCF_binding_site
7	155359675	155359707	ENSG00000204960	BLACE	ENSR00001133589	CTCF_binding_site
7	155360285	155360286	ENSG00000204960	BLACE	ENSR00001133589	CTCF_binding_site
7	155360416	155360499	ENSG00000204960	BLACE	ENSR00001133589	CTCF_binding_site
7	155360638	155360639	ENSG00000204960	BLACE	ENSR00001133591	promoter_flanking_region
7	155363430	155363446	ENSG00000204960	BLACE	ENSR00001133592	promoter_flanking_region
7	155367818	155367924	ENSG00000204960	BLACE	ENSR00001133594	promoter_flanking_region
7	155367995	155368035	ENSG00000204960	BLACE	ENSR00001133594	promoter_flanking_region
7	155370924	155370937	ENSG00000204960	BLACE	ENSR00001277866	promoter_flanking_region
7	155371974	155372007	ENSG00000204960	BLACE	ENSR00001277866	promoter_flanking_region
7	155372186	155372346	ENSG00000204960	BLACE	ENSR00001277866	promoter_flanking_region
7	155372491	155372787	ENSG00000204960	BLACE	ENSR00001277866, ENSR00000844703	promoter_flanking_region, CTCF_binding_site
7	155373482	155373578	ENSG00000204960	BLACE	ENSR00001277866	promoter_flanking_region
7	155373804	155373925	ENSG00000204960	BLACE	ENSR00001277866	promoter_flanking_region
7	155373988	155374086	ENSG00000204960	BLACE	ENSR00001277866	promoter_flanking_region
7	155374284	155374684	ENSG00000218672	LINC03010	ENSR00001277866	promoter_flanking_region
7	155374876	155374917	ENSG00000218672	LINC03010	ENSR00001277866	promoter_flanking_region
7	155375007	155375013	ENSG00000218672	LINC03010	ENSR00001277866	promoter_flanking_region
7	155375106	155375180	ENSG00000218672	LINC03010	ENSR00001277866	promoter_flanking_region
7	155375543	155375588	ENSG00000218672	LINC03010	ENSR00001277866	promoter_flanking_region
7	155377886	155377887	ENSG00000218672	LINC03010	ENSR00000329236	CTCF_binding_site
7	155377940	155378170	ENSG00000218672	LINC03010	ENSR00000329236	CTCF_binding_site
7	155381465	155381660	ENSG00000218672	LINC03010	ENSR00000844706	promoter
7	155381849	155382013	ENSG00000218672	LINC03010	ENSR00001133597	CTCF_binding_site
7	155382366	155382477	ENSG00000218672	LINC03010	ENSR00001133597	CTCF_binding_site
7	155382589	155382590	ENSG00000218672	LINC03010	ENSR00001133597	CTCF_binding_site
7	155382645	155382655	ENSG00000218672	LINC03010	ENSR00001133597	CTCF_binding_site
7	155382770	155382771	ENSG00000218672	LINC03010	ENSR00001133597	CTCF_binding_site
7	155384363	155384382	ENSG00000218672	LINC03010	ENSR00001133597	CTCF_binding_site
7	155384462	155384488	ENSG00000218672	LINC03010	ENSR00001133597	CTCF_binding_site
7	155385286	155385413	ENSG00000218672	LINC03010	ENSR00001133598	TF_binding_site
7	155385529	155385564	ENSG00000218672	LINC03010	ENSR00001133598	TF_binding_site
7	155387101	155387119	ENSG00000218672	LINC03010	ENSR00001133598	TF_binding_site
7	155387202	155387203	ENSG00000218672	LINC03010	ENSR00001133598	TF_binding_site
7	155388733	155388734	ENSG00000218672	LINC03010	ENSR00001133598	TF_binding_site
7	155388791	155388877	ENSG00000218672	LINC03010	ENSR00001133598	TF_binding_site
7	155389893	155389938	ENSG00000218672	LINC03010	ENSR00001133598	TF_binding_site
7	155390008	155390009	ENSG00000260426		ENSR00001133598	TF_binding_site
7	155390183	155390184	ENSG00000260426		ENSR00001133598	TF_binding_site
7	155390239	155390240	ENSG00000260426		ENSR00001133598	TF_binding_site
7	155390300	155390301	ENSG00000260426		ENSR00001133598	TF_binding_site
7	155392293	155392294	ENSG00000260426		ENSR00000844707	TF_binding_site
7	155392374	155392462	ENSG00000260426		ENSR00000844707	TF_binding_site
7	155393816	155393859	ENSG00000260426		ENSR00000844707	TF_binding_site
7	155395003	155395004	ENSG00000260426		ENSR00000844707	TF_binding_site
7	155396856	155396874	ENSG00000260426		ENSR00001133600	CTCF_binding_site
7	155396930	155396931	ENSG00000260426		ENSR00001133600	CTCF_binding_site
7	155397651	155397652	ENSG00000260426		ENSR00001133600	CTCF_binding_site
7	155397711	155397726	ENSG00000260426		ENSR00001133600	CTCF_binding_site
7	155398445	155398608	ENSG00000260426		ENSR00000329237	CTCF_binding_site
7	155399072	155399097	ENSG00000260426		ENSR00000329237, ENSR00001133601	CTCF_binding_site, open_chromatin_region
7	155400134	155400135	ENSG00000260426		ENSR00000329237	CTCF_binding_site
7	155404723	155404752	ENSG00000260426		ENSR00000329239	CTCF_binding_site
7	155404908	155404909	ENSG00000260426		ENSR00000329239	CTCF_binding_site
7	155404964	155404977	ENSG00000260426		ENSR00000329239	CTCF_binding_site
7	155405054	155405055	ENSG00000260426		ENSR00000329239	CTCF_binding_site
7	155405115	155405124	ENSG00000260426		ENSR00000329239	CTCF_binding_site
7	155405236	155405286	ENSG00000288051		ENSR00000329239	CTCF_binding_site
7	155405567	155405640	ENSG00000288051		ENSR00000329239, ENSR00001133603	CTCF_binding_site, promoter_flanking_region
7	155405816	155405817	ENSG00000288051		ENSR00001133603	promoter_flanking_region
7	155405912	155405965	ENSG00000288051		ENSR00001133603	promoter_flanking_region
7	155406701	155406702	ENSG00000288051		ENSR00001133603	promoter_flanking_region
7	155406830	155406831	ENSG00000288051		ENSR00001133603	promoter_flanking_region
7	155408765	155408780	ENSG00000288051		ENSR00000844710	promoter_flanking_region
7	155408909	155408949	ENSG00000288051		ENSR00000844710	promoter_flanking_region
7	155409187	155409213	ENSG00000288051		ENSR00000844710, ENSR00000844711	promoter_flanking_region, CTCF_binding_site
7	155410815	155410816	ENSG00000288051		ENSR00000844710	promoter_flanking_region
7	155412283	155412341	ENSG00000288051		ENSR00000329240	CTCF_binding_site
7	155412562	155412574	ENSG00000288051		ENSR00000329240	CTCF_binding_site
7	155412707	155412710	ENSG00000288051		ENSR00000329240, ENSR00001133606	CTCF_binding_site, TF_binding_site
7	155412848	155412871	ENSG00000288051		ENSR00000329240, ENSR00001133606	CTCF_binding_site, TF_binding_site
7	155412949	155412950	ENSG00000288051		ENSR00000329240, ENSR00001133606	CTCF_binding_site, TF_binding_site
7	155413500	155413501	ENSG00000288051		ENSR00000329240	CTCF_binding_site
7	155414565	155414617	ENSG00000288051		ENSR00000844714	TF_binding_site
7	155415300	155415320	ENSG00000288051		ENSR00000844714	TF_binding_site
7	155415404	155415405	ENSG00000288051		ENSR00000844714	TF_binding_site
7	155418450	155418482	ENSG00000288051		ENSR00000844716	open_chromatin_region
7	155420041	155420045	ENSG00000288051		ENSR00000844716	open_chromatin_region
7	155423672	155423721	ENSG00000288051		ENSR00000844717	CTCF_binding_site
7	155425070	155425073	ENSG00000288051		ENSR00000844717	CTCF_binding_site
7	155425368	155425382	ENSG00000288051		ENSR00000844717	CTCF_binding_site
7	155427530	155427572	ENSG00000288051		ENSR00000844717	CTCF_binding_site
7	155427627	155427628	ENSG00000288051		ENSR00000844717	CTCF_binding_site
7	155428616	155428637	ENSG00000288051		ENSR00000844717	CTCF_binding_site
7	155431453	155431465	ENSG00000288051		ENSR00000844717	CTCF_binding_site
7	155433876	155433965	ENSG00000288051		ENSR00000844717	CTCF_binding_site
7	155439551	155439592	ENSG00000236544	EN2-DT	ENSR00001133608	enhancer
7	155439652	155439662	ENSG00000236544	EN2-DT	ENSR00001133608	enhancer
7	155439776	155439780	ENSG00000236544	EN2-DT	ENSR00001133608	enhancer
7	155440429	155440442	ENSG00000236544	EN2-DT	ENSR00001133608	enhancer
7	155440530	155440531	ENSG00000236544	EN2-DT	ENSR00001133608	enhancer
7	155448718	155448928	ENSG00000236544	EN2-DT	ENSR00001133608	enhancer
7	155449225	155449410	ENSG00000236544	EN2-DT	ENSR00001133608	enhancer
7	155449490	155449642	ENSG00000236544	EN2-DT	ENSR00001133608	enhancer
7	155449704	155449869	ENSG00000236544	EN2-DT	ENSR00001133608	enhancer
7	155449979	155450145	ENSG00000236544	EN2-DT	ENSR00001133608	enhancer
7	155450204	155450282	ENSG00000236544	EN2-DT	ENSR00001133609	open_chromatin_region
7	155450697	155450733	ENSG00000236544	EN2-DT	ENSR00001133609	open_chromatin_region
7	155450795	155450853	ENSG00000236544	EN2-DT	ENSR00001133609	open_chromatin_region
7	155450974	155451114	ENSG00000236544	EN2-DT	ENSR00001133609	open_chromatin_region
7	155451174	155451187	ENSG00000236544	EN2-DT	ENSR00001133609	open_chromatin_region
7	155451397	155451407	ENSG00000236544	EN2-DT	ENSR00001133609	open_chromatin_region
7	155453393	155453417	ENSG00000236544	EN2-DT	ENSR00001133610	open_chromatin_region
7	155453543	155453630	ENSG00000236544	EN2-DT	ENSR00001133610	open_chromatin_region
7	155453727	155453807	ENSG00000236544	EN2-DT	ENSR00001133610	open_chromatin_region
7	155453913	155453923	ENSG00000236544	EN2-DT	ENSR00001133610	open_chromatin_region
7	155453993	155454222	ENSG00000236544	EN2-DT	ENSR00001133610	open_chromatin_region
7	155454475	155454569	ENSG00000236544	EN2-DT	ENSR00001133610	open_chromatin_region
7	155454689	155455009	ENSG00000236544	EN2-DT	ENSR00001133611	enhancer
7	155455099	155455135	ENSG00000236544	EN2-DT	ENSR00001133611	enhancer
7	155455292	155455351	ENSG00000236544	EN2-DT	ENSR00001133611	enhancer
7	155455781	155455782	ENSG00000236544	EN2-DT	ENSR00001133611	enhancer
7	155455870	155455871	ENSG00000236544	EN2-DT	ENSR00001133611	enhancer
7	155456756	155456757	ENSG00000236544	EN2-DT	ENSR00000844720	promoter
7	155456886	155457060	ENSG00000164778	EN2	ENSR00000844720	promoter
7	155457221	155457526	ENSG00000164778	EN2	ENSR00000844720	promoter
7	155457604	155458340	ENSG00000164778	EN2	ENSR00000844720	promoter
7	155458404	155459260	ENSG00000164778	EN2	ENSR00000844720	promoter
7	155459431	155459432	ENSG00000164778	EN2	ENSR00000844720	promoter
7	155459483	155459513	ENSG00000164778	EN2	ENSR00000844720	promoter
7	155459568	155459676	ENSG00000164778	EN2	ENSR00000844720	promoter
7	155459753	155459773	ENSG00000164778	EN2	ENSR00000844720	promoter
7	155460235	155460357	ENSG00000164778	EN2	ENSR00001277867	promoter_flanking_region
7	155466193	155466292	ENSG00000164778	EN2	ENSR00000844722	CTCF_binding_site
7	155466384	155466426	ENSG00000164778	EN2	ENSR00000844722	CTCF_binding_site
7	155466479	155466513	ENSG00000164778	EN2	ENSR00000844722	CTCF_binding_site
7	155466811	155467398	ENSG00000164778	EN2	ENSR00000844722	CTCF_binding_site
7	155467662	155467694	ENSG00000164778	EN2	ENSR00000844722	CTCF_binding_site
7	155467747	155467748	ENSG00000164778	EN2	ENSR00000844722	CTCF_binding_site
7	155467809	155467812	ENSG00000164778	EN2	ENSR00000844722	CTCF_binding_site
7	155467884	155468027	ENSG00000164778	EN2	ENSR00000844722	CTCF_binding_site
7	155468137	155468138	ENSG00000164778	EN2	ENSR00000844722	CTCF_binding_site
7	155468197	155468379	ENSG00000164778	EN2	ENSR00000844722	CTCF_binding_site
7	155471180	155471181	ENSG00000164778	EN2	ENSR00001133612	promoter_flanking_region
7	155471475	155471514	ENSG00000164778	EN2	ENSR00001133612	promoter_flanking_region
7	155472997	155473018	ENSG00000164778	EN2	ENSR00001133612	promoter_flanking_region
7	155473241	155473242	ENSG00000164778	EN2	ENSR00001133612	promoter_flanking_region
7	155474692	155474693	ENSG00000164778	EN2	ENSR00001133612	promoter_flanking_region
7	155480647	155480679	ENSG00000164778	EN2	ENSR00001277868	promoter_flanking_region
7	155484593	155484594	ENSG00000227365		ENSR00001277868	promoter_flanking_region
7	155484766	155484887	ENSG00000227365		ENSR00001277868	promoter_flanking_region
7	155486285	155486376	ENSG00000227365		ENSR00001277868	promoter_flanking_region
7	155489641	155489662	ENSG00000227365		ENSR00001277868	promoter_flanking_region
7	155490108	155490113	ENSG00000227365		ENSR00001277868	promoter_flanking_region
7	155490211	155490277	ENSG00000227365		ENSR00001277868	promoter_flanking_region
7	155490328	155490499	ENSG00000227365		ENSR00001277868	promoter_flanking_region
7	155490785	155490790	ENSG00000227365		ENSR00001277868	promoter_flanking_region
7	155490911	155490912	ENSG00000227365		ENSR00001277868	promoter_flanking_region
7	155491043	155491192	ENSG00000227365		ENSR00001277868	promoter_flanking_region
7	155491396	155491554	ENSG00000227365		ENSR00001277868	promoter_flanking_region
7	155491636	155491644	ENSG00000227365		ENSR00001277868	promoter_flanking_region
7	155491753	155491754	ENSG00000227365		ENSR00001277868	promoter_flanking_region
7	155492056	155492065	ENSG00000227365		ENSR00001277868	promoter_flanking_region
7	155492145	155492147	ENSG00000227365		ENSR00001277868	promoter_flanking_region
7	155494007	155494026	ENSG00000227365		ENSR00001277868	promoter_flanking_region
7	155494163	155494186	ENSG00000227365		ENSR00001277868	promoter_flanking_region
7	155494274	155494291	ENSG00000227365		ENSR00001277868	promoter_flanking_region
7	155494343	155494436	ENSG00000227365		ENSR00001277868	promoter_flanking_region
7	155494587	155494606	ENSG00000227365		ENSR00001277868	promoter_flanking_region
7	155497055	155497058	ENSG00000227365		ENSR00001277869	promoter_flanking_region
7	155497202	155497203	ENSG00000227365		ENSR00001277869	promoter_flanking_region
7	155497502	155497642	ENSG00000227365		ENSR00001277869	promoter_flanking_region
7	155509647	155509725	ENSG00000227365		ENSR00000844727	promoter
7	155509783	155510020	ENSG00000227365		ENSR00000844727	promoter
7	155510155	155510214	ENSG00000227365		ENSR00000844727	promoter
7	155514799	155514851	ENSG00000227365		ENSR00001277872	promoter_flanking_region
7	155515294	155515351	ENSG00000227365		ENSR00001277872	promoter_flanking_region
7	155515477	155515478	ENSG00000227365		ENSR00001277872	promoter_flanking_region
7	155516836	155516837	ENSG00000227365		ENSR00001277872	promoter_flanking_region
7	155516892	155516899	ENSG00000227365		ENSR00001277872	promoter_flanking_region
7	155518826	155518858	ENSG00000227365		ENSR00000844728	CTCF_binding_site
7	155518913	155518914	ENSG00000227365		ENSR00000844728	CTCF_binding_site
7	155519106	155519107	ENSG00000227365		ENSR00000844728	CTCF_binding_site
7	155521916	155521917	ENSG00000287610		ENSR00000844728	CTCF_binding_site
7	155523296	155523297	ENSG00000287610		ENSR00000844728	CTCF_binding_site
7	155523415	155523416	ENSG00000287610		ENSR00000844728	CTCF_binding_site
7	155523469	155523470	ENSG00000287610		ENSR00000844728	CTCF_binding_site
7	155523537	155523538	ENSG00000287610		ENSR00000844728	CTCF_binding_site
7	155531474	155531495	ENSG00000287610		ENSR00001277873	promoter_flanking_region
7	155531814	155531815	ENSG00000287610		ENSR00001277873	promoter_flanking_region
7	155531924	155531971	ENSG00000287610		ENSR00001277873	promoter_flanking_region
7	155532351	155532389	ENSG00000287610		ENSR00001277873	promoter_flanking_region
7	155532448	155532449	ENSG00000287610		ENSR00001277873	promoter_flanking_region
7	155532513	155532538	ENSG00000287610		ENSR00001277873	promoter_flanking_region
7	155533324	155533408	ENSG00000287610		ENSR00000329245, ENSR00001133617	CTCF_binding_site, promoter_flanking_region
7	155533460	155533661	ENSG00000287610		ENSR00000329245, ENSR00001133617	CTCF_binding_site, promoter_flanking_region
7	155533716	155533728	ENSG00000287610		ENSR00000329245, ENSR00001133617	CTCF_binding_site, promoter_flanking_region
7	155533789	155533819	ENSG00000287610		ENSR00000329245, ENSR00001133617	CTCF_binding_site, promoter_flanking_region
7	155533998	155534046	ENSG00000287610		ENSR00000329245, ENSR00001133617	CTCF_binding_site, promoter_flanking_region
7	155534558	155534631	ENSG00000287610		ENSR00000329245, ENSR00001133618	CTCF_binding_site, open_chromatin_region
7	155534716	155534744	ENSG00000287610		ENSR00000329245, ENSR00001133618	CTCF_binding_site, open_chromatin_region
7	155541389	155541390	ENSG00000287610		ENSR00001277876	promoter_flanking_region
7	155542044	155542110	ENSG00000287610		ENSR00001277876	promoter_flanking_region
7	155542603	155542686	ENSG00000287610		ENSR00001133621	promoter_flanking_region
7	155542900	155542965	ENSG00000287610		ENSR00001133621	promoter_flanking_region
7	155544377	155544378	ENSG00000287610		ENSR00001133621	promoter_flanking_region
7	155544715	155544752	ENSG00000146910	CNPY1	ENSR00001133622	CTCF_binding_site
7	155546311	155546374	ENSG00000146910	CNPY1	ENSR00001277877	promoter_flanking_region
7	155548174	155548175	ENSG00000146910	CNPY1	ENSR00001277877	promoter_flanking_region
7	155548311	155548337	ENSG00000146910	CNPY1	ENSR00001277877	promoter_flanking_region
7	155548414	155548445	ENSG00000146910	CNPY1	ENSR00001277877	promoter_flanking_region
7	155548653	155548666	ENSG00000146910	CNPY1	ENSR00001277877	promoter_flanking_region
7	155548868	155548929	ENSG00000146910	CNPY1	ENSR00001277877	promoter_flanking_region
7	155549093	155549136	ENSG00000146910	CNPY1	ENSR00001277877	promoter_flanking_region
7	155549878	155549915	ENSG00000146910	CNPY1	ENSR00000844738	promoter_flanking_region
7	155555352	155555433	ENSG00000146910	CNPY1	ENSR00000220088	open_chromatin_region
7	155555596	155555639	ENSG00000146910	CNPY1	ENSR00000220088	open_chromatin_region
7	155557321	155557375	ENSG00000146910	CNPY1	ENSR00000220088	open_chromatin_region
7	155559028	155559059	ENSG00000146910	CNPY1	ENSR00001277878	promoter_flanking_region
7	155559160	155559188	ENSG00000146910	CNPY1	ENSR00001277878	promoter_flanking_region
7	155559845	155559848	ENSG00000146910	CNPY1	ENSR00001277878	promoter_flanking_region
7	155559939	155559954	ENSG00000146910	CNPY1	ENSR00001277878	promoter_flanking_region
7	155560347	155560348	ENSG00000146910	CNPY1	ENSR00001277878	promoter_flanking_region
7	155560669	155560814	ENSG00000146910	CNPY1	ENSR00001277878	promoter_flanking_region
7	155563183	155563201	ENSG00000146910	CNPY1	ENSR00001277878	promoter_flanking_region
7	155566153	155566159	ENSG00000146910	CNPY1	ENSR00001277879	enhancer
7	155566303	155566362	ENSG00000146910	CNPY1	ENSR00001277879	enhancer
7	155570279	155570280	ENSG00000146910	CNPY1	ENSR00000844739	CTCF_binding_site
7	155570498	155570499	ENSG00000146910	CNPY1	ENSR00000844739	CTCF_binding_site
7	155570633	155570634	ENSG00000146910	CNPY1	ENSR00000844739	CTCF_binding_site
7	155570698	155570702	ENSG00000146910	CNPY1	ENSR00000844739	CTCF_binding_site
7	155571681	155571730	ENSG00000146910	CNPY1	ENSR00000844739	CTCF_binding_site
7	155572913	155572935	ENSG00000146910	CNPY1	ENSR00001133625	promoter_flanking_region
7	155573129	155573139	ENSG00000146910	CNPY1	ENSR00001133625	promoter_flanking_region
7	155573489	155573499	ENSG00000146910	CNPY1	ENSR00001133626	enhancer
7	155574263	155574307	ENSG00000146910	CNPY1	ENSR00001133626	enhancer
7	155574443	155574455	ENSG00000146910	CNPY1	ENSR00001133626	enhancer
7	155576566	155576750	ENSG00000146910	CNPY1	ENSR00001277881	promoter_flanking_region
7	155577022	155577023	ENSG00000146910	CNPY1	ENSR00001277881	promoter_flanking_region
7	155577597	155577706	ENSG00000146910	CNPY1	ENSR00001277881	promoter_flanking_region
7	155577761	155577765	ENSG00000146910	CNPY1	ENSR00001277881	promoter_flanking_region
7	155577816	155577817	ENSG00000146910	CNPY1	ENSR00001277881	promoter_flanking_region
7	155577965	155577966	ENSG00000146910	CNPY1	ENSR00001277881	promoter_flanking_region
7	155578203	155578295	ENSG00000146910	CNPY1	ENSR00001277881	promoter_flanking_region
7	155578471	155578472	ENSG00000146910	CNPY1	ENSR00001277881	promoter_flanking_region
7	155581566	155581599	ENSG00000146910	CNPY1	ENSR00001277882	promoter_flanking_region
7	155589836	155589875	ENSG00000146910	CNPY1	ENSR00000844745	CTCF_binding_site
7	155590565	155590579	ENSG00000146910	CNPY1	ENSR00000844748	CTCF_binding_site
7	155590664	155590665	ENSG00000146910	CNPY1	ENSR00000844748	CTCF_binding_site
7	155590956	155591002	ENSG00000146910	CNPY1	ENSR00000844748	CTCF_binding_site
7	155591612	155591613	ENSG00000146910	CNPY1	ENSR00000844748	CTCF_binding_site
7	155591983	155591984	ENSG00000146910	CNPY1	ENSR00000844748	CTCF_binding_site
7	155592721	155592722	ENSG00000146910	CNPY1	ENSR00000844748	CTCF_binding_site
7	155592873	155592874	ENSG00000146910	CNPY1	ENSR00000844748	CTCF_binding_site
7	155593083	155593084	ENSG00000146910	CNPY1	ENSR00000844748	CTCF_binding_site
7	155593541	155593565	ENSG00000146910	CNPY1	ENSR00000844748	CTCF_binding_site
7	155594254	155594278	ENSG00000146910	CNPY1	ENSR00000844748	CTCF_binding_site
7	155596101	155596141	ENSG00000146910	CNPY1	ENSR00000844748	CTCF_binding_site
7	155596419	155596420	ENSG00000146910	CNPY1	ENSR00001133629	CTCF_binding_site
7	155602278	155602427	ENSG00000184863	RBM33	ENSR00000329248	CTCF_binding_site
7	155602667	155602702	ENSG00000184863	RBM33	ENSR00000329248	CTCF_binding_site
7	155602941	155602946	ENSG00000184863	RBM33	ENSR00000329248	CTCF_binding_site
7	155606902	155606927	ENSG00000184863	RBM33	ENSR00000844752	promoter_flanking_region
7	155607065	155607066	ENSG00000184863	RBM33	ENSR00000844752	promoter_flanking_region
7	155610263	155610291	ENSG00000184863	RBM33	ENSR00000844752	promoter_flanking_region
7	155613087	155613277	ENSG00000184863	RBM33	ENSR00000844752	promoter_flanking_region
7	155634495	155634521	ENSG00000184863	RBM33	ENSR00000329252	CTCF_binding_site
7	155635140	155635172	ENSG00000184863	RBM33	ENSR00001133631	open_chromatin_region
7	155643463	155643469	ENSG00000184863	RBM33	ENSR00000220095	promoter
7	155643674	155643675	ENSG00000184863	RBM33	ENSR00000220095	promoter
7	155643760	155643761	ENSG00000283128		ENSR00000220095	promoter
7	155643812	155643874	ENSG00000283128		ENSR00000220095	promoter
7	155643984	155644276	ENSG00000283128		ENSR00000220095	promoter
7	155644334	155645065	ENSG00000216895	RBM33-DT	ENSR00000220095	promoter
7	155645192	155645213	ENSG00000216895	RBM33-DT	ENSR00000220095	promoter
7	155664354	155664355	ENSG00000216895	RBM33-DT	ENSR00001277884	promoter_flanking_region
7	155669507	155669508	ENSG00000216895	RBM33-DT	ENSR00001133632	CTCF_binding_site
7	155669872	155669898	ENSG00000216895	RBM33-DT	ENSR00001133632	CTCF_binding_site
7	155672583	155672584	ENSG00000216895	RBM33-DT	ENSR00001133635	promoter_flanking_region
7	155701316	155701317	ENSG00000216895	RBM33-DT	ENSR00000844766	CTCF_binding_site
7	155701876	155701877	ENSG00000216895	RBM33-DT	ENSR00000844766	CTCF_binding_site
7	155706352	155706358	ENSG00000216895	RBM33-DT	ENSR00000844767	open_chromatin_region
7	155706437	155706451	ENSG00000216895	RBM33-DT	ENSR00000844767	open_chromatin_region
7	155739907	155740010	ENSG00000164690	SHH	ENSR00001277891	promoter_flanking_region
7	155742500	155742501	ENSG00000164690	SHH	ENSR00001277892	promoter_flanking_region
7	155759609	155759621	ENSG00000164690	SHH	ENSR00001133647	promoter_flanking_region
7	155763896	155763907	ENSG00000164690	SHH	ENSR00000844780	CTCF_binding_site
7	155763966	155764056	ENSG00000164690	SHH	ENSR00000844780	CTCF_binding_site
7	155774885	155774886	ENSG00000164690	SHH	ENSR00001133649	CTCF_binding_site
7	155774949	155774950	ENSG00000164690	SHH	ENSR00001133649	CTCF_binding_site
7	155775106	155775142	ENSG00000164690	SHH	ENSR00001133649	CTCF_binding_site
7	155780926	155780962	ENSG00000164690	SHH	ENSR00001277895	open_chromatin_region
7	155781054	155781122	ENSG00000164690	SHH	ENSR00001277895	open_chromatin_region
7	155782209	155782315	ENSG00000164690	SHH	ENSR00001277895	open_chromatin_region
7	155782754	155782755	ENSG00000164690	SHH	ENSR00001277895	open_chromatin_region
7	155787194	155787527	ENSG00000164690	SHH	ENSR00000844784	CTCF_binding_site
7	155787614	155787698	ENSG00000164690	SHH	ENSR00000844784	CTCF_binding_site
7	155787793	155787843	ENSG00000164690	SHH	ENSR00000844784	CTCF_binding_site
7	155788037	155788100	ENSG00000164690	SHH	ENSR00000844784	CTCF_binding_site
7	155788168	155788242	ENSG00000164690	SHH	ENSR00000844784	CTCF_binding_site
7	155788433	155788456	ENSG00000164690	SHH	ENSR00000844784	CTCF_binding_site
7	155788666	155788808	ENSG00000164690	SHH	ENSR00000844784	CTCF_binding_site
7	155788890	155789011	ENSG00000164690	SHH	ENSR00000844784	CTCF_binding_site
7	155789376	155789377	ENSG00000164690	SHH	ENSR00000844784	CTCF_binding_site
7	155789439	155789440	ENSG00000164690	SHH	ENSR00000844784	CTCF_binding_site
7	155789493	155789600	ENSG00000164690	SHH	ENSR00001133651	CTCF_binding_site
7	155789716	155789742	ENSG00000164690	SHH	ENSR00001133651	CTCF_binding_site
7	155790230	155790233	ENSG00000164690	SHH	ENSR00001133651	CTCF_binding_site
7	155791394	155791485	ENSG00000164690	SHH	ENSR00000329254	CTCF_binding_site
7	155791712	155791713	ENSG00000164690	SHH	ENSR00000329254	CTCF_binding_site
7	155792968	155792975	ENSG00000164690	SHH	ENSR00000844785	open_chromatin_region
7	155795775	155795911	ENSG00000164690	SHH	ENSR00001133652	CTCF_binding_site
7	155796101	155796181	ENSG00000164690	SHH	ENSR00000329255	CTCF_binding_site
7	155796585	155796612	ENSG00000164690	SHH	ENSR00000329255	CTCF_binding_site
7	155796819	155796959	ENSG00000164690	SHH	ENSR00000329255, ENSR00001277896	CTCF_binding_site, promoter_flanking_region
7	155797057	155797296	ENSG00000164690	SHH	ENSR00000329255, ENSR00001277896	CTCF_binding_site, promoter_flanking_region
7	155797350	155797427	ENSG00000164690	SHH	ENSR00000329255, ENSR00001277896	CTCF_binding_site, promoter_flanking_region
7	155797565	155797589	ENSG00000164690	SHH	ENSR00000329255, ENSR00001277896	CTCF_binding_site, promoter_flanking_region
7	155797689	155797711	ENSG00000164690	SHH	ENSR00000329255, ENSR00001277896	CTCF_binding_site, promoter_flanking_region
7	155797820	155797837	ENSG00000164690	SHH	ENSR00000329255	CTCF_binding_site
7	155799515	155799633	ENSG00000164690	SHH	ENSR00001277898	promoter_flanking_region
7	155802462	155802463	ENSG00000164690	SHH	ENSR00000844787	promoter
7	155802843	155803064	ENSG00000164690	SHH	ENSR00000844787	promoter
7	155803134	155803487	ENSG00000164690	SHH	ENSR00000844787	promoter
7	155803548	155803731	ENSG00000164690	SHH	ENSR00000844787	promoter
7	155803964	155804069	ENSG00000164690	SHH	ENSR00000844787	promoter
7	155804130	155804192	ENSG00000164690	SHH	ENSR00000844787	promoter
7	155804703	155804807	ENSG00000164690	SHH	ENSR00000844787, ENSR00000844789	promoter, CTCF_binding_site
7	155804930	155805325	ENSG00000164690	SHH	ENSR00000844787, ENSR00000844789	promoter, CTCF_binding_site
7	155805528	155805906	ENSG00000164690	SHH	ENSR00000844787, ENSR00001277899	promoter, CTCF_binding_site
7	155806126	155806177	ENSG00000164690	SHH	ENSR00000844787	promoter
7	155806240	155806400	ENSG00000164690	SHH	ENSR00001133655	CTCF_binding_site
7	155806582	155806712	ENSG00000164690	SHH	ENSR00001133655	CTCF_binding_site
7	155808506	155808898	ENSG00000164690	SHH	ENSR00000844788	promoter
7	155809046	155809052	ENSG00000164690	SHH	ENSR00000844788	promoter
7	155809115	155809170	ENSG00000164690	SHH	ENSR00000844788	promoter
7	155809225	155809250	ENSG00000164690	SHH	ENSR00000844788	promoter
7	155809366	155809429	ENSG00000164690	SHH	ENSR00000844788	promoter
7	155809498	155809499	ENSG00000164690	SHH	ENSR00000844788	promoter
7	155809565	155809566	ENSG00000164690	SHH	ENSR00000844788	promoter
7	155809639	155809640	ENSG00000164690	SHH	ENSR00000844788	promoter
7	155809764	155810171	ENSG00000164690	SHH	ENSR00000844788	promoter
7	155810389	155810460	ENSG00000164690	SHH	ENSR00000844788	promoter
7	155811809	155811877	ENSG00000164690	SHH	ENSR00001277900	promoter
7	155812032	155812087	ENSG00000164690	SHH	ENSR00001277900	promoter
7	155812188	155812272	ENSG00000164690	SHH	ENSR00001277900	promoter
7	155812326	155812401	ENSG00000164690	SHH	ENSR00001277900	promoter
7	155812656	155812670	ENSG00000164690	SHH	ENSR00001277900	promoter
7	155813989	155814049	ENSG00000164690	SHH	ENSR00001133658	CTCF_binding_site
7	155814110	155814160	ENSG00000164690	SHH	ENSR00001133658	CTCF_binding_site
7	155814253	155814254	ENSG00000164690	SHH	ENSR00001133658	CTCF_binding_site
7	155814490	155814491	ENSG00000164690	SHH	ENSR00001133658	CTCF_binding_site
7	155815423	155815545	ENSG00000164690	SHH	ENSR00000329256, ENSR00001133659	CTCF_binding_site, promoter_flanking_region
7	155816398	155816429	ENSG00000164690	SHH	ENSR00000329256	CTCF_binding_site
7	155817177	155817245	ENSG00000164690	SHH	ENSR00000844791	open_chromatin_region
7	155818690	155818755	ENSG00000164690	SHH	ENSR00000844793	CTCF_binding_site
7	155819333	155819453	ENSG00000164690	SHH	ENSR00000844793	CTCF_binding_site
7	155819539	155819552	ENSG00000164690	SHH	ENSR00000844793	CTCF_binding_site
7	155819772	155819773	ENSG00000164690	SHH	ENSR00000844793	CTCF_binding_site
7	155822088	155822121	ENSG00000164690	SHH	ENSR00001133660	CTCF_binding_site
7	155825901	155825940	ENSG00000164690	SHH	ENSR00000844794	open_chromatin_region
7	155828188	155828189	ENSG00000164690	SHH	ENSR00000844794	open_chromatin_region
7	155830991	155831195	ENSG00000164690	SHH	ENSR00001133662	promoter_flanking_region
7	155831274	155831275	ENSG00000164690	SHH	ENSR00001133662	promoter_flanking_region
7	155831364	155831505	ENSG00000164690	SHH	ENSR00001133662	promoter_flanking_region
7	155832945	155832946	ENSG00000164690	SHH	ENSR00001133662	promoter_flanking_region
7	155836626	155836662	ENSG00000164690	SHH	ENSR00001133662, ENSR00000844799	promoter_flanking_region, CTCF_binding_site
7	155836852	155836988	ENSG00000164690	SHH	ENSR00000844799	CTCF_binding_site
7	155837795	155837835	ENSG00000164690	SHH	ENSR00000844799	CTCF_binding_site
7	155838529	155838530	ENSG00000164690	SHH	ENSR00000844799	CTCF_binding_site
7	155842224	155842225	ENSG00000164690	SHH	ENSR00000844800	promoter_flanking_region
7	155842322	155842363	ENSG00000164690	SHH	ENSR00000844800	promoter_flanking_region
7	155843818	155843819	ENSG00000164690	SHH	ENSR00000844800	promoter_flanking_region
7	155843973	155843974	ENSG00000164690	SHH	ENSR00000844800	promoter_flanking_region
7	155844217	155844221	ENSG00000164690	SHH	ENSR00000844800, ENSR00000844801	promoter_flanking_region, CTCF_binding_site
7	155844347	155844441	ENSG00000164690	SHH	ENSR00000844800, ENSR00000844801	promoter_flanking_region, CTCF_binding_site
7	155844583	155844654	ENSG00000164690	SHH	ENSR00000844800	promoter_flanking_region
7	155845349	155845426	ENSG00000164690	SHH	ENSR00000844802	CTCF_binding_site
7	155845804	155845805	ENSG00000164690	SHH	ENSR00000844802	CTCF_binding_site
7	155845919	155845924	ENSG00000164690	SHH	ENSR00000844802	CTCF_binding_site
7	155845975	155846024	ENSG00000164690	SHH	ENSR00000844802	CTCF_binding_site
7	155847179	155847180	ENSG00000164690	SHH	ENSR00001133664	CTCF_binding_site
7	155847371	155847391	ENSG00000164690	SHH	ENSR00001133664	CTCF_binding_site
7	155851541	155851542	ENSG00000164690	SHH	ENSR00001277901	promoter_flanking_region
7	155851597	155851598	ENSG00000164690	SHH	ENSR00001277901	promoter_flanking_region
7	155853480	155853481	ENSG00000164690	SHH	ENSR00001133665	CTCF_binding_site
7	155863165	155863166	ENSG00000164690	SHH	ENSR00000329259	CTCF_binding_site
7	155863803	155863846	ENSG00000164690	SHH	ENSR00000329259	CTCF_binding_site
7	155866300	155866335	ENSG00000164690	SHH	ENSR00000844805	TF_binding_site
7	155870451	155870452	ENSG00000164690	SHH	ENSR00000844807	CTCF_binding_site
7	155870572	155870573	ENSG00000164690	SHH	ENSR00000844807	CTCF_binding_site
7	155880637	155880638	ENSG00000164690	SHH	ENSR00001133666	CTCF_binding_site
7	155880715	155880725	ENSG00000164690	SHH	ENSR00001133666	CTCF_binding_site
7	155881818	155881851	ENSG00000204876		ENSR00001133667	TF_binding_site
7	155882076	155882113	ENSG00000204876		ENSR00001133667	TF_binding_site
7	155884068	155884071	ENSG00000204876		ENSR00000844811	promoter_flanking_region
7	155884393	155884434	ENSG00000204876		ENSR00000844811	promoter_flanking_region
7	155885962	155885999	ENSG00000204876		ENSR00000844811	promoter_flanking_region
7	155886975	155887040	ENSG00000204876		ENSR00000844811	promoter_flanking_region
7	155887330	155887336	ENSG00000204876		ENSR00000844811	promoter_flanking_region
7	155887392	155887393	ENSG00000204876		ENSR00000844811	promoter_flanking_region
7	155901104	155901143	ENSG00000204876		ENSR00001133669	open_chromatin_region
7	155901312	155901343	ENSG00000204876		ENSR00001133669	open_chromatin_region
7	155901722	155901747	ENSG00000204876		ENSR00001133669	open_chromatin_region
7	155903875	155903876	ENSG00000204876		ENSR00001277904	promoter_flanking_region
7	155914429	155914472	ENSG00000204876		ENSR00000844817	CTCF_binding_site
7	155919150	155919151	ENSG00000204876		ENSR00000844817	CTCF_binding_site
7	155920658	155920699	ENSG00000204876		ENSR00000844817	CTCF_binding_site
7	155920894	155920946	ENSG00000204876		ENSR00000844818	promoter_flanking_region
7	155921353	155921361	ENSG00000204876		ENSR00000844818	promoter_flanking_region
7	155922167	155922175	ENSG00000204876		ENSR00000844818, ENSR00000844819	promoter_flanking_region, CTCF_binding_site
7	155922270	155922286	ENSG00000204876		ENSR00000844818, ENSR00000844819	promoter_flanking_region, CTCF_binding_site
7	155922481	155922482	ENSG00000204876		ENSR00000844818	promoter_flanking_region
7	155924795	155924825	ENSG00000204876		ENSR00000844818	promoter_flanking_region
7	155924982	155925050	ENSG00000204876		ENSR00000844818	promoter_flanking_region
7	155925790	155925812	ENSG00000204876		ENSR00000844818	promoter_flanking_region
7	155928854	155928855	ENSG00000204876		ENSR00000844818	promoter_flanking_region
7	155929074	155929086	ENSG00000204876		ENSR00000844818	promoter_flanking_region
7	155931527	155931585	ENSG00000204876		ENSR00000844818	promoter_flanking_region
7	155931799	155931809	ENSG00000204876		ENSR00000844818	promoter_flanking_region
7	155945409	155945438	ENSG00000204876		ENSR00001277905	promoter_flanking_region
7	155945495	155945516	ENSG00000204876		ENSR00001277905	promoter_flanking_region
7	155945849	155945872	ENSG00000204876		ENSR00000329264	CTCF_binding_site
7	155945956	155945996	ENSG00000204876		ENSR00000329264	CTCF_binding_site
7	155951635	155951696	ENSG00000204876		ENSR00001133673	enhancer
7	155951799	155951800	ENSG00000204876		ENSR00001133673	enhancer
7	155951851	155951926	ENSG00000204876		ENSR00001133673	enhancer
7	155952200	155952215	ENSG00000204876		ENSR00001133673	enhancer
7	155953002	155953003	ENSG00000204876		ENSR00001133673	enhancer
7	155953217	155953220	ENSG00000204876		ENSR00001133673	enhancer
7	155953855	155953938	ENSG00000204876		ENSR00001133673	enhancer
7	155954394	155954401	ENSG00000204876		ENSR00000844826, ENSR00001133674	CTCF_binding_site, enhancer
7	155954593	155954594	ENSG00000204876		ENSR00000844826, ENSR00001133674	CTCF_binding_site, enhancer
7	155954663	155954693	ENSG00000204876		ENSR00001133674	enhancer
7	155956165	155956166	ENSG00000204876		ENSR00001133675	CTCF_binding_site
7	155963093	155963114	ENSG00000204876		ENSR00000844828	promoter
7	155963167	155963182	ENSG00000204876		ENSR00000844828	promoter
7	155964070	155964071	ENSG00000204876		ENSR00000844830	TF_binding_site
7	155969871	155969872	ENSG00000204876		ENSR00001133676	enhancer
7	155973769	155973801	ENSG00000204876		ENSR00001133676	enhancer
7	155975211	155975212	ENSG00000204876		ENSR00001133676	enhancer
7	155981287	155981288	ENSG00000204876		ENSR00001133678	promoter_flanking_region
7	155984354	155984390	ENSG00000204876		ENSR00001133678	promoter_flanking_region
7	155984997	155985026	ENSG00000204876		ENSR00001133678	promoter_flanking_region
7	155985254	155985255	ENSG00000204876		ENSR00001133678	promoter_flanking_region
7	155994084	155994087	ENSG00000289588		ENSR00001133678	promoter_flanking_region
7	155998480	155998493	ENSG00000289588		ENSR00001133678	promoter_flanking_region
7	155998549	155998575	ENSG00000289588		ENSR00001133678	promoter_flanking_region
7	155998646	155998714	ENSG00000289588		ENSR00001133678	promoter_flanking_region
7	155998904	155998920	ENSG00000289588		ENSR00001133678	promoter_flanking_region
7	155998978	155998979	ENSG00000289588		ENSR00001133678	promoter_flanking_region
7	155999039	155999040	ENSG00000289588		ENSR00001133678	promoter_flanking_region
7	156001194	156001198	ENSG00000289588		ENSR00000844835	CTCF_binding_site
7	156002199	156002215	ENSG00000289588		ENSR00001133679	promoter_flanking_region
7	156004245	156004246	ENSG00000289588		ENSR00001133679	promoter_flanking_region
7	156004304	156004305	ENSG00000289588		ENSR00001133679	promoter_flanking_region
7	156004454	156004498	ENSG00000289588		ENSR00001133679	promoter_flanking_region
7	156004711	156004787	ENSG00000289588		ENSR00001133679	promoter_flanking_region
7	156004876	156005030	ENSG00000289588		ENSR00001133679	promoter_flanking_region
7	156006997	156007068	ENSG00000289588		ENSR00001133679	promoter_flanking_region
7	156011187	156011188	ENSG00000289588		ENSR00001133680	open_chromatin_region
7	156015751	156015770	ENSG00000289588		ENSR00001133680	open_chromatin_region
7	156018025	156018052	ENSG00000289588		ENSR00001133680	open_chromatin_region
7	156018277	156018278	ENSG00000289588		ENSR00001133680	open_chromatin_region
7	156018471	156018482	ENSG00000289588		ENSR00001133680	open_chromatin_region
7	156022615	156022616	ENSG00000289588		ENSR00001133680	open_chromatin_region
7	156022673	156022709	ENSG00000289588		ENSR00001133680	open_chromatin_region
7	156030802	156030803	ENSG00000289588		ENSR00000844843	promoter_flanking_region
7	156034082	156034083	ENSG00000289588		ENSR00000844843	promoter_flanking_region
7	156034257	156034303	ENSG00000289588		ENSR00000844843	promoter_flanking_region
7	156034585	156034586	ENSG00000289588		ENSR00000844843	promoter_flanking_region
7	156037342	156037346	ENSG00000289588		ENSR00000844844	open_chromatin_region
7	156038409	156038410	ENSG00000289588		ENSR00000844844	open_chromatin_region
7	156039959	156039964	ENSG00000289588		ENSR00000844844	open_chromatin_region
7	156040083	156040138	ENSG00000289588		ENSR00000844844	open_chromatin_region
7	156040244	156040324	ENSG00000289588		ENSR00000844844	open_chromatin_region
7	156040404	156040519	ENSG00000289588		ENSR00000844844	open_chromatin_region
7	156041404	156041405	ENSG00000289588		ENSR00000844844	open_chromatin_region
7	156041578	156041590	ENSG00000289588		ENSR00000844844	open_chromatin_region
7	156041646	156041687	ENSG00000289588		ENSR00000844844	open_chromatin_region
7	156041882	156041896	ENSG00000289588		ENSR00000844844	open_chromatin_region
7	156041949	156041969	ENSG00000289588		ENSR00000844844	open_chromatin_region
7	156043401	156043441	ENSG00000289588		ENSR00000844844	open_chromatin_region
7	156043516	156043517	ENSG00000289588		ENSR00000844844	open_chromatin_region
7	156043601	156043602	ENSG00000289588		ENSR00000844844	open_chromatin_region
7	156043854	156043924	ENSG00000289588		ENSR00000844844	open_chromatin_region
7	156046253	156046254	ENSG00000289588		ENSR00000844844	open_chromatin_region
7	156046324	156046335	ENSG00000289588		ENSR00000844844	open_chromatin_region
7	156046392	156046428	ENSG00000289588		ENSR00000844844	open_chromatin_region
7	156050482	156050483	ENSG00000289588		ENSR00001277906	open_chromatin_region
7	156050687	156050688	ENSG00000289588		ENSR00001277906	open_chromatin_region
7	156056137	156056147	ENSG00000289588		ENSR00001277906	open_chromatin_region
7	156056627	156056628	ENSG00000289588		ENSR00001277906	open_chromatin_region
7	156056720	156056721	ENSG00000289588		ENSR00001277906	open_chromatin_region
7	156056779	156056780	ENSG00000289588		ENSR00001277906	open_chromatin_region
7	156058248	156058249	ENSG00000289588		ENSR00001277906	open_chromatin_region
7	156058433	156058434	ENSG00000289588		ENSR00001277906	open_chromatin_region
7	156062943	156062980	ENSG00000289588		ENSR00000844852	promoter_flanking_region
7	156063254	156063259	ENSG00000289588		ENSR00000844852	promoter_flanking_region
7	156063379	156063460	ENSG00000289588		ENSR00000844852	promoter_flanking_region
7	156063582	156063593	ENSG00000289588		ENSR00000844852	promoter_flanking_region
7	156070304	156070305	ENSG00000289588		ENSR00000844853	open_chromatin_region
7	156070368	156070413	ENSG00000289588		ENSR00000844853	open_chromatin_region
7	156070608	156070609	ENSG00000289588		ENSR00000844853	open_chromatin_region
7	156071870	156071947	ENSG00000289588		ENSR00000844853	open_chromatin_region
7	156074198	156074224	ENSG00000289588		ENSR00000844853	open_chromatin_region
7	156075151	156075206	ENSG00000289588		ENSR00000329269, ENSR00000844854	CTCF_binding_site, TF_binding_site
7	156075376	156075389	ENSG00000289588		ENSR00000329269, ENSR00000844854	CTCF_binding_site, TF_binding_site
7	156075478	156075575	ENSG00000289588		ENSR00000844854	TF_binding_site
7	156076190	156076191	ENSG00000289588		ENSR00000844854	TF_binding_site
7	156078126	156078156	ENSG00000289588		ENSR00000844855	CTCF_binding_site
7	156081560	156081561	ENSG00000289588		ENSR00000844855	CTCF_binding_site
7	156081829	156081830	ENSG00000289588		ENSR00000844855	CTCF_binding_site
7	156084466	156084467	ENSG00000289588		ENSR00000844855	CTCF_binding_site
7	156084527	156084566	ENSG00000289588		ENSR00000844855	CTCF_binding_site
7	156090713	156090714	ENSG00000289588		ENSR00001277907	promoter_flanking_region
7	156090893	156090894	ENSG00000289588		ENSR00001277907	promoter_flanking_region
7	156091015	156091016	ENSG00000289588		ENSR00001277907	promoter_flanking_region
7	156091805	156091806	ENSG00000289588		ENSR00001277907	promoter_flanking_region
7	156091906	156091907	ENSG00000289588		ENSR00001277907	promoter_flanking_region
7	156092905	156093007	ENSG00000289588		ENSR00001277907	promoter_flanking_region
7	156095344	156095384	ENSG00000289588		ENSR00001277907	promoter_flanking_region
7	156097286	156097287	ENSG00000289588		ENSR00001277908	open_chromatin_region
7	156099176	156099239	ENSG00000289588		ENSR00001133686	CTCF_binding_site
7	156099304	156099305	ENSG00000289588		ENSR00001133686	CTCF_binding_site
7	156100150	156100151	ENSG00000289588		ENSR00001133686	CTCF_binding_site
7	156100748	156100781	ENSG00000289588		ENSR00001133686	CTCF_binding_site
7	156105042	156105043	ENSG00000289588		ENSR00000844858	TF_binding_site
7	156105114	156105239	ENSG00000289588		ENSR00000844858	TF_binding_site
7	156105371	156105384	ENSG00000289588		ENSR00000844858	TF_binding_site
7	156105597	156105692	ENSG00000289588		ENSR00000844858	TF_binding_site
7	156105758	156105759	ENSG00000289588		ENSR00000844858	TF_binding_site
7	156106178	156106300	ENSG00000289588		ENSR00000844858	TF_binding_site
7	156108236	156108278	ENSG00000289588		ENSR00000844858	TF_binding_site
7	156108440	156108455	ENSG00000289588		ENSR00000844858	TF_binding_site
7	156109320	156109321	ENSG00000289588		ENSR00000844858	TF_binding_site
7	156109446	156109469	ENSG00000289588		ENSR00000844858	TF_binding_site
7	156115709	156115781	ENSG00000207061	Y_RNA	ENSR00000844858	TF_binding_site
7	156120792	156120808	ENSG00000207061	Y_RNA	ENSR00001277909	promoter_flanking_region
7	156122215	156122228	ENSG00000207061	Y_RNA	ENSR00001277909	promoter_flanking_region
7	156122555	156122556	ENSG00000207061	Y_RNA	ENSR00001277909	promoter_flanking_region
7	156124465	156124558	ENSG00000207061	Y_RNA	ENSR00001277909	promoter_flanking_region
7	156125915	156125924	ENSG00000207061	Y_RNA	ENSR00001277909	promoter_flanking_region
7	156126059	156126089	ENSG00000207061	Y_RNA	ENSR00001277909	promoter_flanking_region
7	156126323	156126324	ENSG00000207061	Y_RNA	ENSR00001277909	promoter_flanking_region
7	156127025	156127039	ENSG00000207061	Y_RNA	ENSR00001277909	promoter_flanking_region
7	156127118	156127126	ENSG00000207061	Y_RNA	ENSR00001277909	promoter_flanking_region
7	156127593	156127620	ENSG00000207061	Y_RNA	ENSR00001277909	promoter_flanking_region
7	156127736	156127790	ENSG00000207061	Y_RNA	ENSR00001277909	promoter_flanking_region
7	156129769	156129835	ENSG00000207061	Y_RNA	ENSR00000844862	CTCF_binding_site
7	156143263	156143387	ENSG00000207061	Y_RNA	ENSR00000844865	open_chromatin_region
7	156143950	156143951	ENSG00000207061	Y_RNA	ENSR00000844865	open_chromatin_region
7	156144137	156144190	ENSG00000207061	Y_RNA	ENSR00000844865	open_chromatin_region
7	156144526	156144536	ENSG00000207061	Y_RNA	ENSR00000844865	open_chromatin_region
7	156145080	156145116	ENSG00000207061	Y_RNA	ENSR00000844865	open_chromatin_region
7	156145414	156145421	ENSG00000207061	Y_RNA	ENSR00000844865	open_chromatin_region
7	156146388	156146428	ENSG00000207061	Y_RNA	ENSR00000844865	open_chromatin_region
7	156152471	156152494	ENSG00000207061	Y_RNA	ENSR00000844868	enhancer
7	156157036	156157056	ENSG00000207061	Y_RNA	ENSR00000329271, ENSR00001277910	CTCF_binding_site, promoter_flanking_region
7	156157264	156157324	ENSG00000207061	Y_RNA	ENSR00000329271	CTCF_binding_site
7	156157399	156157515	ENSG00000207061	Y_RNA	ENSR00000329271	CTCF_binding_site
7	156160425	156160466	ENSG00000207061	Y_RNA	ENSR00000844872	TF_binding_site
7	156160520	156160521	ENSG00000207061	Y_RNA	ENSR00000844872	TF_binding_site
7	156160593	156160594	ENSG00000207061	Y_RNA	ENSR00000844872	TF_binding_site
7	156160990	156161062	ENSG00000207061	Y_RNA	ENSR00000844872	TF_binding_site
7	156162631	156162650	ENSG00000207061	Y_RNA	ENSR00000844872	TF_binding_site
7	156162765	156162777	ENSG00000207061	Y_RNA	ENSR00000844872	TF_binding_site
7	156168480	156168555	ENSG00000207061	Y_RNA	ENSR00000844873	CTCF_binding_site
7	156168612	156168613	ENSG00000207061	Y_RNA	ENSR00000844873	CTCF_binding_site
7	156168674	156168707	ENSG00000207061	Y_RNA	ENSR00000844873	CTCF_binding_site
7	156169393	156169428	ENSG00000207061	Y_RNA	ENSR00000844873	CTCF_binding_site
7	156169527	156169549	ENSG00000207061	Y_RNA	ENSR00000844874	open_chromatin_region
7	156169733	156169793	ENSG00000207061	Y_RNA	ENSR00000844874	open_chromatin_region
7	156169844	156169845	ENSG00000207061	Y_RNA	ENSR00000844874	open_chromatin_region
7	156170103	156170144	ENSG00000207061	Y_RNA	ENSR00000844874	open_chromatin_region
7	156170318	156170466	ENSG00000207061	Y_RNA	ENSR00000844874	open_chromatin_region
7	156173540	156173541	ENSG00000207061	Y_RNA	ENSR00000844879	open_chromatin_region
7	156173604	156173605	ENSG00000207061	Y_RNA	ENSR00000844879	open_chromatin_region
7	156174400	156174401	ENSG00000207061	Y_RNA	ENSR00000844880	open_chromatin_region
7	156174563	156174619	ENSG00000207061	Y_RNA	ENSR00000844880	open_chromatin_region
7	156179078	156179079	ENSG00000207061	Y_RNA	ENSR00000844880	open_chromatin_region
7	156179164	156179217	ENSG00000207061	Y_RNA	ENSR00000844880	open_chromatin_region
7	156179280	156179289	ENSG00000207061	Y_RNA	ENSR00000844880	open_chromatin_region
7	156189405	156189409	ENSG00000207061	Y_RNA	ENSR00000844883	TF_binding_site
7	156191602	156191622	ENSG00000207061	Y_RNA	ENSR00000844883	TF_binding_site
7	156191842	156191843	ENSG00000207061	Y_RNA	ENSR00000844883	TF_binding_site
7	156194222	156194223	ENSG00000207061	Y_RNA	ENSR00000844883	TF_binding_site
7	156194986	156195018	ENSG00000207061	Y_RNA	ENSR00000844883	TF_binding_site
7	156198245	156198249	ENSG00000207061	Y_RNA	ENSR00000844883	TF_binding_site
7	156198531	156198532	ENSG00000207061	Y_RNA	ENSR00000844883	TF_binding_site
7	156198633	156198650	ENSG00000207061	Y_RNA	ENSR00000844883	TF_binding_site
7	156199112	156199118	ENSG00000207061	Y_RNA	ENSR00000844883	TF_binding_site
7	156203790	156203791	ENSG00000207061	Y_RNA	ENSR00000844885	open_chromatin_region
7	156203846	156203904	ENSG00000207061	Y_RNA	ENSR00000844885	open_chromatin_region
7	156203991	156204073	ENSG00000207061	Y_RNA	ENSR00000844885	open_chromatin_region
7	156207225	156207241	ENSG00000207061	Y_RNA	ENSR00000844885	open_chromatin_region
7	156217645	156217646	ENSG00000207061	Y_RNA	ENSR00000844885	open_chromatin_region
7	156217829	156217830	ENSG00000207061	Y_RNA	ENSR00000844885	open_chromatin_region
7	156222233	156222234	ENSG00000207061	Y_RNA	ENSR00000844885	open_chromatin_region
7	156232065	156232073	ENSG00000270584		ENSR00000844888	open_chromatin_region
7	156233095	156233174	ENSG00000270584		ENSR00000844888	open_chromatin_region
7	156233361	156233465	ENSG00000270584		ENSR00000844888	open_chromatin_region
7	156236744	156236745	ENSG00000270584		ENSR00000844888	open_chromatin_region
7	156236863	156236864	ENSG00000270584		ENSR00000844888	open_chromatin_region
7	156236943	156236948	ENSG00000270584		ENSR00000844888	open_chromatin_region
7	156237126	156237127	ENSG00000270584		ENSR00000844888	open_chromatin_region
7	156238293	156238294	ENSG00000270584		ENSR00000844888	open_chromatin_region
7	156253274	156253292	ENSG00000270584		ENSR00001133691	CTCF_binding_site
7	156255916	156255917	ENSG00000270584		ENSR00000844891	TF_binding_site
7	156272361	156272393	ENSG00000270584		ENSR00000844891	TF_binding_site
7	156290500	156290586	ENSG00000270584		ENSR00000844893	open_chromatin_region
7	156302765	156302815	ENSG00000270584		ENSR00000844893	open_chromatin_region
7	156302891	156302892	ENSG00000270584		ENSR00000844893	open_chromatin_region
7	156318560	156318728	ENSG00000270584		ENSR00000844895	open_chromatin_region
7	156318942	156318961	ENSG00000270584		ENSR00000844895	open_chromatin_region
7	156319040	156319052	ENSG00000270584		ENSR00000844895	open_chromatin_region
7	156319691	156319732	ENSG00000270584		ENSR00000844895	open_chromatin_region
7	156319826	156319827	ENSG00000270584		ENSR00000844895	open_chromatin_region
7	156319914	156319915	ENSG00000270584		ENSR00000844895	open_chromatin_region
7	156320072	156320073	ENSG00000270584		ENSR00000844895	open_chromatin_region
7	156340532	156340533	ENSG00000270584		ENSR00001277912	open_chromatin_region
7	156340624	156340668	ENSG00000270584		ENSR00001277912	open_chromatin_region
7	156346182	156346183	ENSG00000270584		ENSR00000844899	open_chromatin_region
7	156346353	156346430	ENSG00000270584		ENSR00000844899	open_chromatin_region
7	156365219	156365220	ENSG00000270584		ENSR00000844901	open_chromatin_region
7	156365423	156365424	ENSG00000270584		ENSR00000844901	open_chromatin_region
7	156365656	156365768	ENSG00000270584		ENSR00000844901	open_chromatin_region
7	156366612	156366655	ENSG00000270584		ENSR00000844901	open_chromatin_region
7	156366746	156366757	ENSG00000270584		ENSR00000844901	open_chromatin_region
7	156384649	156384650	ENSG00000270584		ENSR00001133694	enhancer
7	156384869	156384904	ENSG00000270584		ENSR00001133694	enhancer
7	156387688	156387732	ENSG00000270584		ENSR00000844907	CTCF_binding_site
7	156388094	156388141	ENSG00000270584		ENSR00000844907	CTCF_binding_site
7	156388374	156388375	ENSG00000270584		ENSR00000844907	CTCF_binding_site
7	156389217	156389297	ENSG00000270584		ENSR00000844907	CTCF_binding_site
7	156392494	156392495	ENSG00000270584		ENSR00000844907	CTCF_binding_site
7	156397345	156397353	ENSG00000270584		ENSR00000844910	TF_binding_site
7	156402424	156402425	ENSG00000279418	LINC00244	ENSR00000844910	TF_binding_site
7	156402504	156402505	ENSG00000279418	LINC00244	ENSR00000844910	TF_binding_site
7	156402558	156402569	ENSG00000279418	LINC00244	ENSR00000844910	TF_binding_site
7	156416437	156416438	ENSG00000279418	LINC00244	ENSR00000844913	open_chromatin_region
7	156419912	156419913	ENSG00000279418	LINC00244	ENSR00000844913	open_chromatin_region
7	156432556	156432592	ENSG00000279418	LINC00244	ENSR00000844913	open_chromatin_region
7	156432837	156432838	ENSG00000279418	LINC00244	ENSR00000844913	open_chromatin_region
7	156440645	156440718	ENSG00000279418	LINC00244	ENSR00001277913	enhancer
7	156440885	156440897	ENSG00000279418	LINC00244	ENSR00001277913	enhancer
7	156441154	156441163	ENSG00000279418	LINC00244	ENSR00001277913	enhancer
7	156444948	156444983	ENSG00000279418	LINC00244	ENSR00001277913	enhancer
7	156445079	156445103	ENSG00000279418	LINC00244	ENSR00001277913	enhancer
7	156446221	156446251	ENSG00000279418	LINC00244	ENSR00001277913	enhancer
7	156446651	156446652	ENSG00000279418	LINC00244	ENSR00001277913	enhancer
7	156458081	156458091	ENSG00000279418	LINC00244	ENSR00000844915	open_chromatin_region
7	156458223	156458224	ENSG00000279418	LINC00244	ENSR00000844915	open_chromatin_region
7	156459697	156459700	ENSG00000279418	LINC00244	ENSR00000844915	open_chromatin_region
7	156459812	156459813	ENSG00000279418	LINC00244	ENSR00000844915	open_chromatin_region
7	156461056	156461057	ENSG00000279418	LINC00244	ENSR00000844915	open_chromatin_region
7	156462571	156462590	ENSG00000279418	LINC00244	ENSR00000844916	open_chromatin_region
7	156464383	156464402	ENSG00000279418	LINC00244	ENSR00000844916	open_chromatin_region
7	156464550	156464606	ENSG00000279418	LINC00244	ENSR00000844916	open_chromatin_region
7	156466496	156466514	ENSG00000279418	LINC00244	ENSR00000844916	open_chromatin_region
7	156468569	156468570	ENSG00000279418	LINC00244	ENSR00000329277	CTCF_binding_site
7	156470546	156470660	ENSG00000279418	LINC00244	ENSR00000329277	CTCF_binding_site
7	156470852	156470893	ENSG00000279418	LINC00244	ENSR00000329277	CTCF_binding_site
7	156471729	156471748	ENSG00000279418	LINC00244	ENSR00000329277	CTCF_binding_site
7	156471990	156471991	ENSG00000279418	LINC00244	ENSR00000329277	CTCF_binding_site
7	156478666	156478667	ENSG00000279418	LINC00244	ENSR00001133701	promoter_flanking_region
7	156478848	156478849	ENSG00000279418	LINC00244	ENSR00001133701	promoter_flanking_region
7	156486160	156486161	ENSG00000279418	LINC00244	ENSR00001133701	promoter_flanking_region
7	156486293	156486294	ENSG00000279418	LINC00244	ENSR00001133701	promoter_flanking_region
7	156492117	156492118	ENSG00000279418	LINC00244	ENSR00000844921	TF_binding_site
7	156492358	156492410	ENSG00000279418	LINC00244	ENSR00000844921	TF_binding_site
7	156498053	156498054	ENSG00000279418	LINC00244	ENSR00001277914	CTCF_binding_site
7	156504108	156504135	ENSG00000279418	LINC00244	ENSR00000329278	CTCF_binding_site
7	156504222	156504290	ENSG00000279418	LINC00244	ENSR00001133702, ENSR00001277915	CTCF_binding_site, enhancer
7	156504693	156504694	ENSG00000279418	LINC00244	ENSR00001133702, ENSR00001277915	CTCF_binding_site, enhancer
7	156505505	156505521	ENSG00000279418	LINC00244	ENSR00001133702, ENSR00001277915	CTCF_binding_site, enhancer
7	156505866	156505869	ENSG00000279418	LINC00244	ENSR00001133702, ENSR00001277915	CTCF_binding_site, enhancer
7	156505920	156505951	ENSG00000279418	LINC00244	ENSR00001133702, ENSR00001277915	CTCF_binding_site, enhancer
7	156506060	156506088	ENSG00000279418	LINC00244	ENSR00001133702, ENSR00001277915	CTCF_binding_site, enhancer
7	156523662	156523663	ENSG00000279418	LINC00244	ENSR00000844926	CTCF_binding_site
7	156523776	156523835	ENSG00000279418	LINC00244	ENSR00000844926	CTCF_binding_site
7	156523962	156524030	ENSG00000279418	LINC00244	ENSR00000844926	CTCF_binding_site
7	156533581	156533603	ENSG00000279418	LINC00244	ENSR00001133704	CTCF_binding_site
7	156533780	156533820	ENSG00000279418	LINC00244	ENSR00001133704	CTCF_binding_site
7	156533997	156534047	ENSG00000279418	LINC00244	ENSR00001133704	CTCF_binding_site
7	156534153	156534154	ENSG00000279418	LINC00244	ENSR00001133704	CTCF_binding_site
7	156543825	156543896	ENSG00000279418	LINC00244	ENSR00000844927	TF_binding_site
7	156546167	156546168	ENSG00000279418	LINC00244	ENSR00000844928	CTCF_binding_site
7	156549546	156549547	ENSG00000279418	LINC00244	ENSR00001277916	enhancer
7	156557237	156557307	ENSG00000279418	LINC00244	ENSR00000220141	open_chromatin_region
7	156576715	156576717	ENSG00000279418	LINC00244	ENSR00000844940	enhancer
7	156578732	156578761	ENSG00000279418	LINC00244	ENSR00000844941	CTCF_binding_site
7	156578928	156578963	ENSG00000279418	LINC00244	ENSR00000844941	CTCF_binding_site
7	156588916	156588940	ENSG00000234450		ENSR00000844947	CTCF_binding_site
7	156604929	156605005	ENSG00000234450		ENSR00001277918	enhancer
7	156607471	156607534	ENSG00000234450		ENSR00000844954	CTCF_binding_site
7	156607587	156607668	ENSG00000234450		ENSR00000844954	CTCF_binding_site
7	156607756	156608018	ENSG00000234450		ENSR00000844954	CTCF_binding_site
7	156608090	156608091	ENSG00000234450		ENSR00000844954	CTCF_binding_site
7	156608187	156608188	ENSG00000234450		ENSR00000844954	CTCF_binding_site
7	156616044	156616046	ENSG00000234450		ENSR00001133710	promoter_flanking_region
7	156616331	156616600	ENSG00000234450		ENSR00001133710	promoter_flanking_region
7	156616771	156616864	ENSG00000234450		ENSR00001133710	promoter_flanking_region
7	156616921	156617128	ENSG00000234450		ENSR00001133710	promoter_flanking_region
7	156618445	156618594	ENSG00000234450		ENSR00001133710	promoter_flanking_region
7	156618659	156618717	ENSG00000234450		ENSR00001133710	promoter_flanking_region
7	156618824	156618845	ENSG00000234450		ENSR00001133710	promoter_flanking_region
7	156623845	156623846	ENSG00000234450		ENSR00000844958	CTCF_binding_site
7	156623948	156623949	ENSG00000234450		ENSR00000844958	CTCF_binding_site
7	156639555	156639556	ENSG00000105982	RNF32	ENSR00001277922	promoter
7	156639685	156639751	ENSG00000182648	RNF32-DT	ENSR00001277922	promoter
7	156639888	156639940	ENSG00000182648	RNF32-DT	ENSR00001277922	promoter
7	156640030	156640085	ENSG00000182648	RNF32-DT	ENSR00001277922	promoter
7	156640272	156640448	ENSG00000182648	RNF32-DT	ENSR00001277922	promoter
7	156640531	156640674	ENSG00000182648	RNF32-DT	ENSR00001277922	promoter
7	156640744	156640827	ENSG00000182648	RNF32-DT	ENSR00001277922	promoter
7	156640880	156640974	ENSG00000182648	RNF32-DT	ENSR00001277922	promoter
7	156641079	156641083	ENSG00000182648	RNF32-DT	ENSR00001277922	promoter
7	156660816	156660828	ENSG00000224903	RNF32-AS1	ENSR00001277923	enhancer
7	156661052	156661074	ENSG00000224903	RNF32-AS1	ENSR00001277923	enhancer
7	156663055	156663114	ENSG00000224903	RNF32-AS1	ENSR00001277924	enhancer
7	156664188	156664200	ENSG00000224903	RNF32-AS1	ENSR00001277924	enhancer
7	156664321	156664334	ENSG00000224903	RNF32-AS1	ENSR00001277924	enhancer
7	156668627	156668645	ENSG00000224903	RNF32-AS1	ENSR00001277925	promoter_flanking_region
7	156674104	156674105	ENSG00000224903	RNF32-AS1	ENSR00001277925	promoter_flanking_region
7	156674225	156674226	ENSG00000224903	RNF32-AS1	ENSR00001277925	promoter_flanking_region
7	156675120	156675140	ENSG00000224903	RNF32-AS1	ENSR00000844972	CTCF_binding_site
7	156675258	156675271	ENSG00000224903	RNF32-AS1	ENSR00000844972	CTCF_binding_site
7	156675993	156676074	ENSG00000224903	RNF32-AS1	ENSR00000844972	CTCF_binding_site
7	156709965	156709968	ENSG00000224903	RNF32-AS1	ENSR00000844976	open_chromatin_region
7	156710095	156710096	ENSG00000224903	RNF32-AS1	ENSR00000844976	open_chromatin_region
7	156710194	156710195	ENSG00000224903	RNF32-AS1	ENSR00000844976	open_chromatin_region
7	156726868	156726878	ENSG00000224903	RNF32-AS1	ENSR00001133720	promoter_flanking_region
7	156750982	156751021	ENSG00000224903	RNF32-AS1	ENSR00000844986	promoter_flanking_region
7	156774692	156774700	ENSG00000206938	RNU4-31P	ENSR00000844995	promoter_flanking_region
7	156826125	156826127	ENSG00000206938	RNU4-31P	ENSR00000329297	CTCF_binding_site
7	156835002	156835012	ENSG00000206938	RNU4-31P	ENSR00001133733	CTCF_binding_site
7	156840787	156840881	ENSG00000206938	RNU4-31P	ENSR00001133734	promoter_flanking_region
7	156844090	156844091	ENSG00000206938	RNU4-31P	ENSR00000845008, ENSR00001133736	promoter_flanking_region, CTCF_binding_site
7	156844238	156844239	ENSG00000206938	RNU4-31P	ENSR00000845008, ENSR00001133736	promoter_flanking_region, CTCF_binding_site
7	156855013	156855014	ENSG00000206938	RNU4-31P	ENSR00000845011	open_chromatin_region
7	156870491	156870503	ENSG00000206938	RNU4-31P	ENSR00000845014	open_chromatin_region
7	156870581	156870657	ENSG00000206938	RNU4-31P	ENSR00000845014	open_chromatin_region
7	156872873	156872881	ENSG00000206938	RNU4-31P	ENSR00000845014	open_chromatin_region
7	156872980	156873055	ENSG00000206938	RNU4-31P	ENSR00000845014	open_chromatin_region
7	156873112	156873114	ENSG00000206938	RNU4-31P	ENSR00000845014	open_chromatin_region
7	156873282	156873284	ENSG00000206938	RNU4-31P	ENSR00000845014	open_chromatin_region
7	156874189	156874230	ENSG00000206938	RNU4-31P	ENSR00001133742	enhancer
7	156874371	156874406	ENSG00000206938	RNU4-31P	ENSR00001133742	enhancer
7	156877609	156877710	ENSG00000206938	RNU4-31P	ENSR00001133742	enhancer
7	156892361	156892453	ENSG00000105983	LMBR1	ENSR00000220160	promoter
7	156892861	156892928	ENSG00000105983	LMBR1	ENSR00000220160	promoter
7	156893037	156893170	ENSG00000105983	LMBR1	ENSR00000220160	promoter
7	156893277	156893369	ENSG00000105983	LMBR1	ENSR00000220160	promoter
7	156893429	156893485	ENSG00000105983	LMBR1	ENSR00000220160	promoter
7	156893678	156893711	ENSG00000105983	LMBR1	ENSR00000220160	promoter
7	156893766	156893783	ENSG00000105983	LMBR1	ENSR00000220160	promoter
7	156897239	156897240	ENSG00000105983	LMBR1	ENSR00001133745	CTCF_binding_site
7	156898494	156898543	ENSG00000105983	LMBR1	ENSR00001133745	CTCF_binding_site
7	156900119	156900120	ENSG00000105983	LMBR1	ENSR00000220163	promoter_flanking_region
7	156900250	156900251	ENSG00000105983	LMBR1	ENSR00000220163	promoter_flanking_region
7	156903112	156903213	ENSG00000105983	LMBR1	ENSR00000220163	promoter_flanking_region
7	156904048	156904098	ENSG00000105983	LMBR1	ENSR00000220163	promoter_flanking_region
7	156907372	156907418	ENSG00000105983	LMBR1	ENSR00001277932	enhancer
7	156908173	156908195	ENSG00000105983	LMBR1	ENSR00000329299	CTCF_binding_site
7	156908370	156908371	ENSG00000105983	LMBR1	ENSR00000329299	CTCF_binding_site
7	156908591	156908592	ENSG00000105983	LMBR1	ENSR00000329299	CTCF_binding_site
7	156908969	156908970	ENSG00000105983	LMBR1	ENSR00000329299	CTCF_binding_site
7	156909063	156909101	ENSG00000105983	LMBR1	ENSR00000329299	CTCF_binding_site
7	156915048	156915098	ENSG00000105983	LMBR1	ENSR00001277933	TF_binding_site
7	156917798	156917808	ENSG00000105983	LMBR1	ENSR00001277934	TF_binding_site
7	156921381	156921413	ENSG00000230033		ENSR00001133749	promoter_flanking_region
7	156922889	156922961	ENSG00000230033		ENSR00001133749	promoter_flanking_region
7	156923056	156923057	ENSG00000230033		ENSR00001133749	promoter_flanking_region
7	156923368	156923444	ENSG00000230033		ENSR00001133749	promoter_flanking_region
7	156925062	156925063	ENSG00000230033		ENSR00001133749	promoter_flanking_region
7	156929149	156929247	ENSG00000230033		ENSR00000845027	promoter_flanking_region
7	156930090	156930091	ENSG00000230033		ENSR00000845027	promoter_flanking_region
7	156934030	156934032	ENSG00000230033		ENSR00000845029	promoter_flanking_region
7	156935609	156935642	ENSG00000230033		ENSR00000845029	promoter_flanking_region
7	156937767	156937768	ENSG00000230033		ENSR00000845029	promoter_flanking_region
7	156938865	156938918	ENSG00000230033		ENSR00000845029	promoter_flanking_region
7	156939151	156939152	ENSG00000230033		ENSR00001133750	promoter_flanking_region
7	156940484	156940485	ENSG00000230033		ENSR00001133750	promoter_flanking_region
7	156940593	156940645	ENSG00000230033		ENSR00001133750	promoter_flanking_region
7	156940846	156940865	ENSG00000230033		ENSR00001133750	promoter_flanking_region
7	156941867	156941903	ENSG00000230033		ENSR00001133750	promoter_flanking_region
7	156942399	156942430	ENSG00000230033		ENSR00001133750	promoter_flanking_region
7	156942552	156942700	ENSG00000230033		ENSR00001133750	promoter_flanking_region
7	156942770	156942773	ENSG00000230033		ENSR00001133750	promoter_flanking_region
7	156942845	156942869	ENSG00000230033		ENSR00001133750	promoter_flanking_region
7	156942925	156942999	ENSG00000230033		ENSR00001133750	promoter_flanking_region
7	156943292	156943346	ENSG00000230033		ENSR00001133750	promoter_flanking_region
7	156943583	156943641	ENSG00000230033		ENSR00001133750	promoter_flanking_region
7	156943932	156943941	ENSG00000230033		ENSR00001133750	promoter_flanking_region
7	156948530	156948612	ENSG00000146909	NOM1	ENSR00000220172	promoter
7	156948715	156948907	ENSG00000146909	NOM1	ENSR00000220172	promoter
7	156949442	156949819	ENSG00000146909	NOM1	ENSR00000220172	promoter
7	156949880	156950288	ENSG00000146909	NOM1	ENSR00000220172	promoter
7	156950424	156950478	ENSG00000146909	NOM1	ENSR00000220172	promoter
7	156951213	156951227	ENSG00000146909	NOM1	ENSR00000220172	promoter
7	156951960	156952002	ENSG00000146909	NOM1	ENSR00000220172	promoter
7	156953355	156953417	ENSG00000146909	NOM1	ENSR00000845035	TF_binding_site
7	156959260	156959306	ENSG00000146909	NOM1	ENSR00000845035	TF_binding_site
7	156959494	156959532	ENSG00000146909	NOM1	ENSR00000845035	TF_binding_site
7	156959680	156959681	ENSG00000146909	NOM1	ENSR00000845035	TF_binding_site
7	156962542	156962543	ENSG00000146909	NOM1	ENSR00000845036	CTCF_binding_site
7	156962957	156962958	ENSG00000146909	NOM1	ENSR00000845036	CTCF_binding_site
7	156963011	156963017	ENSG00000146909	NOM1	ENSR00000845036	CTCF_binding_site
7	156965975	156965976	ENSG00000146909	NOM1	ENSR00000845036	CTCF_binding_site
7	156968079	156968080	ENSG00000146909	NOM1	ENSR00000845036	CTCF_binding_site
7	156968307	156968331	ENSG00000146909	NOM1	ENSR00000845036	CTCF_binding_site
7	156968860	156968861	ENSG00000146909	NOM1	ENSR00001133751	open_chromatin_region
7	156970511	156970563	ENSG00000146909	NOM1	ENSR00000845038, ENSR00001133752	CTCF_binding_site, promoter_flanking_region
7	156984834	156984851	ENSG00000235029	MNX1-AS2	ENSR00001277936	enhancer
7	156985283	156985290	ENSG00000235029	MNX1-AS2	ENSR00001277936, ENSR00000845040	enhancer, CTCF_binding_site
7	156985349	156985378	ENSG00000235029	MNX1-AS2	ENSR00001277936, ENSR00000845040	enhancer, CTCF_binding_site
7	156985620	156985624	ENSG00000235029	MNX1-AS2	ENSR00001277936	enhancer
7	156986769	156986808	ENSG00000235029	MNX1-AS2	ENSR00000329304	CTCF_binding_site
7	156987065	156987080	ENSG00000235029	MNX1-AS2	ENSR00000329304	CTCF_binding_site
7	156987213	156987274	ENSG00000235029	MNX1-AS2	ENSR00000329304, ENSR00000845042	CTCF_binding_site, TF_binding_site
7	156987419	156987420	ENSG00000235029	MNX1-AS2	ENSR00000329304	CTCF_binding_site
7	156989176	156989205	ENSG00000235029	MNX1-AS2	ENSR00000220176	TF_binding_site
7	156989861	156989929	ENSG00000235029	MNX1-AS2	ENSR00000220176	TF_binding_site
7	156989997	156990075	ENSG00000235029	MNX1-AS2	ENSR00000220176	TF_binding_site
7	156990359	156990360	ENSG00000235029	MNX1-AS2	ENSR00000220176	TF_binding_site
7	156990525	156990581	ENSG00000235029	MNX1-AS2	ENSR00000220176	TF_binding_site
7	156990636	156990637	ENSG00000235029	MNX1-AS2	ENSR00000220176	TF_binding_site
7	156992052	156992096	ENSG00000235029	MNX1-AS2	ENSR00001133754	enhancer
7	156992233	156992246	ENSG00000235029	MNX1-AS2	ENSR00001133754	enhancer
7	156993366	156993451	ENSG00000235029	MNX1-AS2	ENSR00001133755, ENSR00000845044	promoter_flanking_region, CTCF_binding_site
7	156993546	156993547	ENSG00000235029	MNX1-AS2	ENSR00001133755, ENSR00000845044	promoter_flanking_region, CTCF_binding_site
7	156993899	156993900	ENSG00000235029	MNX1-AS2	ENSR00001133755	promoter_flanking_region
7	156994020	156994046	ENSG00000235029	MNX1-AS2	ENSR00001133755	promoter_flanking_region
7	156999646	157000214	ENSG00000235029	MNX1-AS2	ENSR00001133758	enhancer
7	157000420	157000717	ENSG00000235029	MNX1-AS2	ENSR00001133758	enhancer
7	157000799	157000800	ENSG00000235029	MNX1-AS2	ENSR00001133758	enhancer
7	157002320	157002321	ENSG00000235029	MNX1-AS2	ENSR00001133758	enhancer
7	157002430	157002512	ENSG00000235029	MNX1-AS2	ENSR00001133758	enhancer
7	157002667	157002901	ENSG00000235029	MNX1-AS2	ENSR00001133758	enhancer
7	157002987	157003095	ENSG00000235029	MNX1-AS2	ENSR00001133758, ENSR00001277937	enhancer, CTCF_binding_site
7	157003193	157003275	ENSG00000235029	MNX1-AS2	ENSR00001133758, ENSR00001277937	enhancer, CTCF_binding_site
7	157003437	157003438	ENSG00000235029	MNX1-AS2	ENSR00001133758	enhancer
7	157003712	157003782	ENSG00000235029	MNX1-AS2	ENSR00001133758	enhancer
7	157003856	157003859	ENSG00000235029	MNX1-AS2	ENSR00001133758	enhancer
7	157003983	157004448	ENSG00000235029	MNX1-AS2	ENSR00001133758	enhancer
7	157004598	157004614	ENSG00000235029	MNX1-AS2	ENSR00001133758	enhancer
7	157005358	157005513	ENSG00000235029	MNX1-AS2	ENSR00001133758	enhancer
7	157005680	157005972	ENSG00000235029	MNX1-AS2	ENSR00001133758	enhancer
7	157006090	157006158	ENSG00000235029	MNX1-AS2	ENSR00001133758	enhancer
7	157006401	157006488	ENSG00000235029	MNX1-AS2	ENSR00001277938	promoter
7	157006592	157006700	ENSG00000235029	MNX1-AS2	ENSR00001277938	promoter
7	157006912	157006913	ENSG00000235029	MNX1-AS2	ENSR00001277938	promoter
7	157006992	157006993	ENSG00000235029	MNX1-AS2	ENSR00001277938	promoter
7	157007639	157007644	ENSG00000243479	MNX1-AS1	ENSR00000220179	promoter
7	157007819	157007820	ENSG00000243479	MNX1-AS1	ENSR00000220179	promoter
7	157007977	157008007	ENSG00000243479	MNX1-AS1	ENSR00000220179	promoter
7	157008176	157008214	ENSG00000243479	MNX1-AS1	ENSR00000220179	promoter
7	157008845	157008938	ENSG00000243479	MNX1-AS1	ENSR00000220179	promoter
7	157009080	157009180	ENSG00000243479	MNX1-AS1	ENSR00000220179	promoter
7	157009250	157009251	ENSG00000243479	MNX1-AS1	ENSR00000220179	promoter
7	157009332	157009380	ENSG00000243479	MNX1-AS1	ENSR00000220179	promoter
7	157009477	157009640	ENSG00000243479	MNX1-AS1	ENSR00000220179	promoter
7	157009694	157010274	ENSG00000130675, ENSG00000243479	MNX1, MNX1-AS1	ENSR00000220179	promoter
7	157010351	157011049	ENSG00000130675	MNX1	ENSR00000220179	promoter
7	157011593	157011712	ENSG00000130675	MNX1	ENSR00000220179	promoter
7	157012936	157012941	ENSG00000130675	MNX1	ENSR00001133760	open_chromatin_region
7	157014860	157014861	ENSG00000130675	MNX1	ENSR00001133761	TF_binding_site
7	157016797	157016845	ENSG00000130675	MNX1	ENSR00000845049	CTCF_binding_site
7	157016950	157016951	ENSG00000130675	MNX1	ENSR00000845049	CTCF_binding_site
7	157017404	157017405	ENSG00000130675	MNX1	ENSR00000845049	CTCF_binding_site
7	157017597	157017598	ENSG00000130675	MNX1	ENSR00000845049	CTCF_binding_site
7	157017674	157017675	ENSG00000130675	MNX1	ENSR00000845049	CTCF_binding_site
7	157017740	157018136	ENSG00000130675	MNX1	ENSR00000845049	CTCF_binding_site
7	157018247	157018423	ENSG00000130675	MNX1	ENSR00000845049	CTCF_binding_site
7	157018481	157018669	ENSG00000130675	MNX1	ENSR00000845049	CTCF_binding_site
7	157018966	157019209	ENSG00000130675	MNX1	ENSR00000845049	CTCF_binding_site
7	157019318	157019371	ENSG00000130675	MNX1	ENSR00001277939	enhancer
7	157019564	157019673	ENSG00000130675	MNX1	ENSR00001277939	enhancer
7	157020699	157020805	ENSG00000130675	MNX1	ENSR00001277939	enhancer
7	157020988	157021140	ENSG00000130675	MNX1	ENSR00001277939	enhancer
7	157021261	157021637	ENSG00000130675	MNX1	ENSR00001277939	enhancer
7	157021694	157021924	ENSG00000130675	MNX1	ENSR00001277939	enhancer
7	157022027	157022033	ENSG00000130675	MNX1	ENSR00001133764	TF_binding_site
7	157022127	157022142	ENSG00000130675	MNX1	ENSR00001133764	TF_binding_site
7	157022201	157022202	ENSG00000130675	MNX1	ENSR00001133764	TF_binding_site
7	157022308	157022337	ENSG00000130675	MNX1	ENSR00001133764	TF_binding_site
7	157030288	157030313	ENSG00000130675	MNX1	ENSR00001133765	promoter_flanking_region
7	157032883	157032884	ENSG00000130675	MNX1	ENSR00001133767	enhancer
7	157032976	157032977	ENSG00000130675	MNX1	ENSR00001133767	enhancer
7	157033486	157033496	ENSG00000130675	MNX1	ENSR00001133767	enhancer
7	157033549	157033550	ENSG00000130675	MNX1	ENSR00001133767	enhancer
7	157038926	157038938	ENSG00000236102		ENSR00001133768	promoter_flanking_region
7	157039063	157039092	ENSG00000236102		ENSR00001133768	promoter_flanking_region
7	157040054	157040262	ENSG00000236102		ENSR00001133768	promoter_flanking_region
7	157041074	157041114	ENSG00000236102		ENSR00001133768	promoter_flanking_region
7	157041246	157041268	ENSG00000236102		ENSR00001133768	promoter_flanking_region
7	157042463	157042517	ENSG00000236102		ENSR00000845059	TF_binding_site
7	157044082	157044083	ENSG00000236102		ENSR00001133769	promoter_flanking_region
7	157044370	157044406	ENSG00000236102		ENSR00001133769	promoter_flanking_region
7	157044457	157044463	ENSG00000236102		ENSR00001133769	promoter_flanking_region
7	157045571	157045620	ENSG00000236102		ENSR00001133769	promoter_flanking_region
7	157049464	157049468	ENSG00000236102		ENSR00001133770	enhancer
7	157049691	157049708	ENSG00000236102		ENSR00001133770	enhancer
7	157050638	157050651	ENSG00000236102		ENSR00001133770	enhancer
7	157050777	157050817	ENSG00000236102		ENSR00001133770	enhancer
7	157054113	157054116	ENSG00000236102		ENSR00000845064	CTCF_binding_site
7	157056041	157056042	ENSG00000236102		ENSR00000845065	CTCF_binding_site
7	157056112	157056113	ENSG00000236102		ENSR00000845065	CTCF_binding_site
7	157056238	157056250	ENSG00000236102		ENSR00000845065	CTCF_binding_site
7	157058984	157058985	ENSG00000236102		ENSR00000845066	enhancer
7	157060748	157060790	ENSG00000236102		ENSR00000845066	enhancer
7	157070349	157070419	ENSG00000236102		ENSR00001277940	open_chromatin_region
7	157078111	157078139	ENSG00000229365		ENSR00000845070	CTCF_binding_site
7	157078334	157078543	ENSG00000229365		ENSR00000845070	CTCF_binding_site
7	157078602	157078633	ENSG00000229365		ENSR00000845070	CTCF_binding_site
7	157078866	157078867	ENSG00000229365		ENSR00000845070	CTCF_binding_site
7	157079298	157079299	ENSG00000229365		ENSR00000845070	CTCF_binding_site
7	157082166	157082213	ENSG00000229365		ENSR00001277941	promoter_flanking_region
7	157083656	157083657	ENSG00000229365		ENSR00001277941	promoter_flanking_region
7	157087853	157088081	ENSG00000229365		ENSR00000220189	TF_binding_site
7	157090525	157090575	ENSG00000229365		ENSR00000220189	TF_binding_site
7	157094529	157094547	ENSG00000229365		ENSR00000220189	TF_binding_site
7	157094788	157094789	ENSG00000229365		ENSR00000220189	TF_binding_site
7	157094851	157094880	ENSG00000229365		ENSR00000220189	TF_binding_site
7	157097268	157097269	ENSG00000229365		ENSR00000220189	TF_binding_site
7	157098398	157098399	ENSG00000229365		ENSR00000220189	TF_binding_site
7	157098553	157098560	ENSG00000269446		ENSR00000220189	TF_binding_site
7	157110675	157110676	ENSG00000269446		ENSR00001277942	promoter_flanking_region
7	157112850	157112904	ENSG00000269446		ENSR00001277942	promoter_flanking_region
7	157120827	157120828	ENSG00000269446		ENSR00001277942	promoter_flanking_region
7	157120983	157120987	ENSG00000269446		ENSR00001277942	promoter_flanking_region
7	157124738	157124739	ENSG00000009335	UBE3C	ENSR00001277943	promoter_flanking_region
7	157124801	157124820	ENSG00000009335	UBE3C	ENSR00001277943	promoter_flanking_region
7	157125012	157125069	ENSG00000009335	UBE3C	ENSR00001277943	promoter_flanking_region
7	157125196	157125273	ENSG00000009335	UBE3C	ENSR00001277943	promoter_flanking_region
7	157125493	157125553	ENSG00000009335	UBE3C	ENSR00001277943	promoter_flanking_region
7	157125745	157125810	ENSG00000009335	UBE3C	ENSR00001277943	promoter_flanking_region
7	157125945	157125956	ENSG00000009335	UBE3C	ENSR00001277944	CTCF_binding_site
7	157126010	157126030	ENSG00000009335	UBE3C	ENSR00001277944	CTCF_binding_site
7	157126199	157126200	ENSG00000009335	UBE3C	ENSR00001277944	CTCF_binding_site
7	157128857	157128870	ENSG00000009335	UBE3C	ENSR00000845081	CTCF_binding_site
7	157128958	157128959	ENSG00000009335	UBE3C	ENSR00000845081	CTCF_binding_site
7	157131366	157131367	ENSG00000009335	UBE3C	ENSR00001133771	TF_binding_site
7	157132078	157132134	ENSG00000009335	UBE3C	ENSR00001133771	TF_binding_site
7	157134795	157134807	ENSG00000009335	UBE3C	ENSR00000845083	CTCF_binding_site
7	157134884	157134885	ENSG00000009335	UBE3C	ENSR00000845083	CTCF_binding_site
7	157134937	157134960	ENSG00000009335	UBE3C	ENSR00000845083	CTCF_binding_site
7	157135031	157135032	ENSG00000009335	UBE3C	ENSR00000845083	CTCF_binding_site
7	157137627	157137628	ENSG00000009335	UBE3C	ENSR00000220192	promoter
7	157137709	157137710	ENSG00000009335	UBE3C	ENSR00000220192	promoter
7	157137806	157137811	ENSG00000009335	UBE3C	ENSR00000220192	promoter
7	157138529	157138620	ENSG00000009335	UBE3C	ENSR00000220192	promoter
7	157138729	157138804	ENSG00000009335	UBE3C	ENSR00000220192	promoter
7	157138945	157139539	ENSG00000009335	UBE3C	ENSR00000220192	promoter
7	157139610	157139706	ENSG00000009335	UBE3C	ENSR00000220192	promoter
7	157142787	157142790	ENSG00000009335	UBE3C	ENSR00001277946	enhancer
7	157142929	157142992	ENSG00000009335	UBE3C	ENSR00001277946	enhancer
7	157144143	157144211	ENSG00000009335	UBE3C	ENSR00001277946	enhancer
7	157144376	157144385	ENSG00000009335	UBE3C	ENSR00001277946	enhancer
7	157146356	157146357	ENSG00000009335	UBE3C	ENSR00000845087	promoter_flanking_region
7	157146475	157146513	ENSG00000009335	UBE3C	ENSR00000845087	promoter_flanking_region
7	157152717	157152730	ENSG00000009335	UBE3C	ENSR00001277949	enhancer
7	157156508	157156509	ENSG00000009335	UBE3C	ENSR00001277951	promoter_flanking_region
7	157156576	157156595	ENSG00000009335	UBE3C	ENSR00001277951	promoter_flanking_region
7	157167638	157167686	ENSG00000225224	RPS27AP12	ENSR00000845093	open_chromatin_region
7	157184038	157184062	ENSG00000225224	RPS27AP12	ENSR00000845095	TF_binding_site
7	157187702	157187734	ENSG00000225224	RPS27AP12	ENSR00000845095	TF_binding_site
7	157209918	157209919	ENSG00000236018		ENSR00000845097	open_chromatin_region
7	157212992	157213049	ENSG00000236018		ENSR00000845099	promoter_flanking_region
7	157217697	157217730	ENSG00000236018		ENSR00000845099	promoter_flanking_region
7	157225112	157225113	ENSG00000236018		ENSR00000845100	CTCF_binding_site
7	157229505	157229506	ENSG00000236018		ENSR00000845103	CTCF_binding_site
7	157236920	157236921	ENSG00000224629	RPL36AP30	ENSR00001277953	enhancer
7	157237257	157237258	ENSG00000224629	RPL36AP30	ENSR00000845106	CTCF_binding_site
7	157238313	157238314	ENSG00000224629	RPL36AP30	ENSR00000845106, ENSR00000845107	CTCF_binding_site, TF_binding_site
7	157238392	157238393	ENSG00000224629	RPL36AP30	ENSR00000845106, ENSR00000845107	CTCF_binding_site, TF_binding_site
7	157240165	157240252	ENSG00000224629	RPL36AP30	ENSR00000845108	CTCF_binding_site
7	157241000	157241001	ENSG00000224629	RPL36AP30	ENSR00000845108	CTCF_binding_site
7	157245922	157245987	ENSG00000224629	RPL36AP30	ENSR00000845109	CTCF_binding_site
7	157246959	157246960	ENSG00000224629	RPL36AP30	ENSR00000845109	CTCF_binding_site
7	157248817	157248888	ENSG00000224629	RPL36AP30	ENSR00000845109	CTCF_binding_site
7	157249593	157249603	ENSG00000224629	RPL36AP30	ENSR00000845109	CTCF_binding_site
7	157254892	157254927	ENSG00000224629	RPL36AP30	ENSR00001133781	enhancer
7	157260929	157260960	ENSG00000224629	RPL36AP30	ENSR00001133782	CTCF_binding_site
7	157263198	157263280	ENSG00000224629	RPL36AP30	ENSR00000220201	open_chromatin_region
7	157263335	157263392	ENSG00000224629	RPL36AP30	ENSR00000220201	open_chromatin_region
7	157266174	157266231	ENSG00000224629	RPL36AP30	ENSR00000220201	open_chromatin_region
7	157270919	157270974	ENSG00000224629	RPL36AP30	ENSR00000845112	CTCF_binding_site
7	157272458	157272490	ENSG00000229660		ENSR00000845112	CTCF_binding_site
7	157272752	157272795	ENSG00000229660		ENSR00000845112	CTCF_binding_site
7	157273078	157273100	ENSG00000229660		ENSR00000845112	CTCF_binding_site
7	157273559	157273776	ENSG00000229660		ENSR00000845112, ENSR00001133785	CTCF_binding_site, promoter
7	157275530	157275631	ENSG00000229660		ENSR00000845114	CTCF_binding_site
7	157276201	157276211	ENSG00000229660		ENSR00000845115	CTCF_binding_site
7	157276331	157276332	ENSG00000229660		ENSR00000845115	CTCF_binding_site
7	157277148	157277323	ENSG00000229660		ENSR00001133786	promoter
7	157279255	157279911	ENSG00000229660		ENSR00001133787	promoter
7	157280039	157280181	ENSG00000229660		ENSR00001133787	promoter
7	157280261	157280282	ENSG00000229660		ENSR00001133787	promoter
7	157280403	157280427	ENSG00000229660		ENSR00001133787, ENSR00001133789	promoter, CTCF_binding_site
7	157280576	157280619	ENSG00000229660		ENSR00001133787, ENSR00001133789	promoter, CTCF_binding_site
7	157280684	157280755	ENSG00000229660		ENSR00001133787	promoter
7	157280848	157280882	ENSG00000229660		ENSR00001133787	promoter
7	157280942	157280960	ENSG00000229660		ENSR00001133787	promoter
7	157281118	157281165	ENSG00000229660		ENSR00001133787	promoter
7	157281330	157281331	ENSG00000229660		ENSR00001133787	promoter
7	157281399	157281513	ENSG00000229660		ENSR00001133784	promoter
7	157281570	157281571	ENSG00000229660		ENSR00001133784	promoter
7	157281773	157281785	ENSG00000229660		ENSR00001133784	promoter
7	157282494	157282586	ENSG00000229660		ENSR00001133784	promoter
7	157282695	157282756	ENSG00000229660		ENSR00001133784	promoter
7	157284679	157284680	ENSG00000229660		ENSR00001277955	CTCF_binding_site
7	157284808	157284809	ENSG00000229660		ENSR00001277955	CTCF_binding_site
7	157285233	157285251	ENSG00000229660		ENSR00001133791	promoter_flanking_region
7	157286344	157286377	ENSG00000229660		ENSR00001133791	promoter_flanking_region
7	157289450	157289466	ENSG00000229660		ENSR00001133791	promoter_flanking_region
7	157290439	157290503	ENSG00000229660		ENSR00001133791	promoter_flanking_region
7	157290570	157290625	ENSG00000229660		ENSR00001133791	promoter_flanking_region
7	157290714	157290863	ENSG00000229660		ENSR00001133791	promoter_flanking_region
7	157291089	157291196	ENSG00000229660		ENSR00001133791	promoter_flanking_region
7	157291312	157291337	ENSG00000229660		ENSR00001133791	promoter_flanking_region
7	157291450	157291557	ENSG00000229660		ENSR00001133791	promoter_flanking_region
7	157291856	157291964	ENSG00000229660		ENSR00001133791	promoter_flanking_region
7	157292779	157292932	ENSG00000229660		ENSR00000329322	CTCF_binding_site
7	157293002	157293088	ENSG00000229660		ENSR00000329322	CTCF_binding_site
7	157293208	157293286	ENSG00000229660		ENSR00000329322	CTCF_binding_site
7	157293374	157293440	ENSG00000229660		ENSR00000329322	CTCF_binding_site
7	157293912	157294003	ENSG00000229660		ENSR00000329322	CTCF_binding_site
7	157295534	157295638	ENSG00000229660		ENSR00000329322	CTCF_binding_site
7	157297337	157297353	ENSG00000229660		ENSR00000329322	CTCF_binding_site
7	157297518	157297519	ENSG00000229660		ENSR00000329322	CTCF_binding_site
7	157299991	157300028	ENSG00000229660		ENSR00000329322	CTCF_binding_site
7	157300089	157300190	ENSG00000229660		ENSR00000329322	CTCF_binding_site
7	157300493	157300513	ENSG00000229660		ENSR00000329322	CTCF_binding_site
7	157300567	157300568	ENSG00000229660		ENSR00000329322	CTCF_binding_site
7	157300636	157300841	ENSG00000229660		ENSR00000329322	CTCF_binding_site
7	157303204	157303215	ENSG00000229660		ENSR00000329322	CTCF_binding_site
7	157303374	157303495	ENSG00000229660		ENSR00000329322	CTCF_binding_site
7	157303676	157303677	ENSG00000229660		ENSR00000329322	CTCF_binding_site
7	157305506	157305540	ENSG00000229660		ENSR00000845124	CTCF_binding_site
7	157305752	157305812	ENSG00000229660		ENSR00000845124	CTCF_binding_site
7	157305903	157305934	ENSG00000229660		ENSR00000845124	CTCF_binding_site
7	157306127	157306128	ENSG00000229660		ENSR00000845124	CTCF_binding_site
7	157308409	157308423	ENSG00000105993	DNAJB6	ENSR00000845124	CTCF_binding_site
7	157309068	157309124	ENSG00000105993	DNAJB6	ENSR00000845124	CTCF_binding_site
7	157315545	157315555	ENSG00000105993	DNAJB6	ENSR00000845125	enhancer
7	157316817	157316818	ENSG00000105993	DNAJB6	ENSR00000845125	enhancer
7	157317863	157317875	ENSG00000105993	DNAJB6	ENSR00000845125	enhancer
7	157318108	157318121	ENSG00000105993	DNAJB6	ENSR00000845125	enhancer
7	157318418	157318419	ENSG00000105993	DNAJB6	ENSR00000845125	enhancer
7	157318649	157318650	ENSG00000105993	DNAJB6	ENSR00000845125	enhancer
7	157322148	157322181	ENSG00000105993	DNAJB6	ENSR00001133796	promoter_flanking_region
7	157322533	157322589	ENSG00000105993	DNAJB6	ENSR00001133796	promoter_flanking_region
7	157326788	157326789	ENSG00000105993	DNAJB6	ENSR00001133797	promoter_flanking_region
7	157326938	157326979	ENSG00000105993	DNAJB6	ENSR00001133797	promoter_flanking_region
7	157327362	157327363	ENSG00000105993	DNAJB6	ENSR00001133797	promoter_flanking_region
7	157329623	157329624	ENSG00000105993	DNAJB6	ENSR00001133797	promoter_flanking_region
7	157329828	157329875	ENSG00000105993	DNAJB6	ENSR00001133797	promoter_flanking_region
7	157329999	157330000	ENSG00000105993	DNAJB6	ENSR00001133797	promoter_flanking_region
7	157330761	157330826	ENSG00000105993	DNAJB6	ENSR00001133797	promoter_flanking_region
7	157332453	157332454	ENSG00000105993	DNAJB6	ENSR00001133798	enhancer
7	157332580	157332621	ENSG00000105993	DNAJB6	ENSR00001133798	enhancer
7	157333324	157333325	ENSG00000105993	DNAJB6	ENSR00001133798	enhancer
7	157336462	157336499	ENSG00000105993	DNAJB6	ENSR00000220218	promoter
7	157336599	157336681	ENSG00000105993	DNAJB6	ENSR00000220218	promoter
7	157336736	157336861	ENSG00000105993	DNAJB6	ENSR00000220218	promoter
7	157337131	157337541	ENSG00000105993	DNAJB6	ENSR00000220218	promoter
7	157337638	157337639	ENSG00000105993	DNAJB6	ENSR00000220218	promoter
7	157339352	157339367	ENSG00000105993	DNAJB6	ENSR00000220218	promoter
7	157339422	157339590	ENSG00000105993	DNAJB6	ENSR00000220218	promoter
7	157343399	157343407	ENSG00000105993	DNAJB6	ENSR00000845137	CTCF_binding_site
7	157346959	157347146	ENSG00000105993	DNAJB6	ENSR00000845133	promoter
7	157349932	157349946	ENSG00000105993	DNAJB6	ENSR00000845133	promoter
7	157355261	157355286	ENSG00000105993	DNAJB6	ENSR00000845141	CTCF_binding_site
7	157355361	157355450	ENSG00000105993	DNAJB6	ENSR00000845141	CTCF_binding_site
7	157357377	157357378	ENSG00000105993	DNAJB6	ENSR00001133800	CTCF_binding_site
7	157357436	157357466	ENSG00000105993	DNAJB6	ENSR00001133800	CTCF_binding_site
7	157357562	157357602	ENSG00000105993	DNAJB6	ENSR00001133800	CTCF_binding_site
7	157361799	157361832	ENSG00000105993	DNAJB6	ENSR00001133801	promoter_flanking_region
7	157361915	157361916	ENSG00000105993	DNAJB6	ENSR00001133801	promoter_flanking_region
7	157362017	157362053	ENSG00000105993	DNAJB6	ENSR00001133801	promoter_flanking_region
7	157369147	157369157	ENSG00000105993	DNAJB6	ENSR00001133802	open_chromatin_region
7	157369472	157369494	ENSG00000105993	DNAJB6	ENSR00001133802	open_chromatin_region
7	157372429	157372505	ENSG00000105993	DNAJB6	ENSR00001133802	open_chromatin_region
7	157372654	157372660	ENSG00000105993	DNAJB6	ENSR00001133802	open_chromatin_region
7	157372718	157372719	ENSG00000105993	DNAJB6	ENSR00001133802	open_chromatin_region
7	157374152	157374155	ENSG00000105993	DNAJB6	ENSR00001133803	promoter_flanking_region
7	157374320	157374329	ENSG00000105993	DNAJB6	ENSR00001133803	promoter_flanking_region
7	157374391	157374417	ENSG00000105993	DNAJB6	ENSR00001133803	promoter_flanking_region
7	157379921	157379922	ENSG00000105993	DNAJB6	ENSR00001277958	promoter_flanking_region
7	157380800	157380801	ENSG00000105993	DNAJB6	ENSR00001133804	CTCF_binding_site
7	157386607	157386621	ENSG00000105993	DNAJB6	ENSR00001133809	promoter_flanking_region
7	157392585	157392586	ENSG00000105993	DNAJB6	ENSR00001133809	promoter_flanking_region
7	157397968	157397969	ENSG00000105993	DNAJB6	ENSR00000845149	CTCF_binding_site
7	157398040	157398041	ENSG00000105993	DNAJB6	ENSR00000845149	CTCF_binding_site
7	157400247	157400313	ENSG00000234210		ENSR00001277959	CTCF_binding_site
7	157400365	157400435	ENSG00000234210		ENSR00001277959	CTCF_binding_site
7	157400611	157400748	ENSG00000234210		ENSR00001277959	CTCF_binding_site
7	157401017	157401038	ENSG00000234210		ENSR00001277959	CTCF_binding_site
7	157402653	157402654	ENSG00000234210		ENSR00000845151	promoter_flanking_region
7	157402812	157402850	ENSG00000234210		ENSR00000845151	promoter_flanking_region
7	157403066	157403122	ENSG00000234210		ENSR00000845151	promoter_flanking_region
7	157405777	157405830	ENSG00000234210		ENSR00000845151, ENSR00000845152	promoter_flanking_region, CTCF_binding_site
7	157405968	157406040	ENSG00000234210		ENSR00000845151, ENSR00000845152	promoter_flanking_region, CTCF_binding_site
7	157406168	157406223	ENSG00000234210		ENSR00000845151, ENSR00000845152	promoter_flanking_region, CTCF_binding_site
7	157406555	157406595	ENSG00000234210		ENSR00000845151	promoter_flanking_region
7	157406685	157406746	ENSG00000234210		ENSR00000845151	promoter_flanking_region
7	157406958	157407045	ENSG00000234210		ENSR00000845151	promoter_flanking_region
7	157407316	157407343	ENSG00000234210		ENSR00000845151	promoter_flanking_region
7	157407477	157407570	ENSG00000234210		ENSR00000845151	promoter_flanking_region
7	157408209	157408214	ENSG00000234210		ENSR00000845151	promoter_flanking_region
7	157409229	157409252	ENSG00000234210		ENSR00000845156	CTCF_binding_site
7	157409686	157409995	ENSG00000234210		ENSR00000845156	CTCF_binding_site
7	157410150	157410241	ENSG00000234210		ENSR00000845156	CTCF_binding_site
7	157410314	157410399	ENSG00000234210		ENSR00000845156	CTCF_binding_site
7	157410502	157410517	ENSG00000234210		ENSR00000845156	CTCF_binding_site
7	157410926	157411022	ENSG00000234210		ENSR00000845156	CTCF_binding_site
7	157411655	157411665	ENSG00000234210		ENSR00000845156, ENSR00000845155	CTCF_binding_site, promoter_flanking_region
7	157412002	157412010	ENSG00000234210		ENSR00000845155	promoter_flanking_region
7	157412266	157412267	ENSG00000234210		ENSR00000845155	promoter_flanking_region
7	157413825	157413826	ENSG00000234210		ENSR00001277960	CTCF_binding_site
7	157414001	157414115	ENSG00000234210		ENSR00001277960	CTCF_binding_site
7	157414276	157414290	ENSG00000234210		ENSR00001277960	CTCF_binding_site
7	157414977	157414978	ENSG00000234210		ENSR00001277960	CTCF_binding_site
7	157415107	157415108	ENSG00000234210		ENSR00001277960	CTCF_binding_site
7	157416114	157416146	ENSG00000234210		ENSR00001277960	CTCF_binding_site
7	157416387	157416405	ENSG00000234210		ENSR00001277960	CTCF_binding_site
7	157416574	157416627	ENSG00000234210		ENSR00001277960	CTCF_binding_site
7	157416837	157416953	ENSG00000234210		ENSR00001133814	enhancer
7	157417637	157417638	ENSG00000234210		ENSR00001133814	enhancer
7	157417773	157418019	ENSG00000234210		ENSR00001133814	enhancer
7	157418108	157418154	ENSG00000234210		ENSR00001133814	enhancer
7	157418332	157418416	ENSG00000234210		ENSR00001133814	enhancer
7	157418561	157418625	ENSG00000234210		ENSR00001133814	enhancer
7	157418763	157418764	ENSG00000234210		ENSR00001133814	enhancer
7	157418987	157419006	ENSG00000234210		ENSR00001133814	enhancer
7	157420259	157420264	ENSG00000234210		ENSR00001133814	enhancer
7	157420407	157420494	ENSG00000234210		ENSR00001133814	enhancer
7	157420557	157420558	ENSG00000234210		ENSR00001133814	enhancer
7	157421260	157421349	ENSG00000234210		ENSR00001277961	promoter_flanking_region
7	157422123	157422147	ENSG00000234210		ENSR00001277961	promoter_flanking_region
7	157422308	157422345	ENSG00000234210		ENSR00001277961	promoter_flanking_region
7	157424199	157424226	ENSG00000234210		ENSR00001277961	promoter_flanking_region
7	157424594	157424640	ENSG00000234210		ENSR00001277961	promoter_flanking_region
7	157424788	157424868	ENSG00000234210		ENSR00001277961	promoter_flanking_region
7	157425039	157425040	ENSG00000234210		ENSR00000845158	CTCF_binding_site
7	157425374	157425388	ENSG00000234210		ENSR00000845158	CTCF_binding_site
7	157425613	157425619	ENSG00000234210		ENSR00000845158, ENSR00000220233	CTCF_binding_site, TF_binding_site
7	157427114	157427164	ENSG00000234210		ENSR00000845158	CTCF_binding_site
7	157427231	157427240	ENSG00000234210		ENSR00000845158	CTCF_binding_site
7	157427712	157427713	ENSG00000234210		ENSR00000845158	CTCF_binding_site
7	157427794	157427918	ENSG00000234210		ENSR00000845158	CTCF_binding_site
7	157428672	157428756	ENSG00000234210		ENSR00001133815	CTCF_binding_site
7	157428837	157428856	ENSG00000234210		ENSR00001133815	CTCF_binding_site
7	157428912	157428913	ENSG00000234210		ENSR00001133815	CTCF_binding_site
7	157431180	157431269	ENSG00000234210		ENSR00001133815	CTCF_binding_site
7	157431323	157431370	ENSG00000234210		ENSR00001133815	CTCF_binding_site
7	157431528	157431539	ENSG00000234210		ENSR00001133815	CTCF_binding_site
7	157432249	157432250	ENSG00000234210		ENSR00000329323	CTCF_binding_site
7	157432345	157432378	ENSG00000234210		ENSR00000329323	CTCF_binding_site
7	157432630	157432695	ENSG00000234210		ENSR00000329323	CTCF_binding_site
7	157432770	157432812	ENSG00000234210		ENSR00000329323	CTCF_binding_site
7	157435149	157435163	ENSG00000234210		ENSR00000329323	CTCF_binding_site
7	157435384	157435474	ENSG00000234210		ENSR00000329323	CTCF_binding_site
7	157435577	157435603	ENSG00000234210		ENSR00000329323	CTCF_binding_site
7	157437659	157437660	ENSG00000234210		ENSR00001133816	CTCF_binding_site
7	157438688	157438693	ENSG00000234210		ENSR00001133816	CTCF_binding_site
7	157440799	157440811	ENSG00000234210		ENSR00001133816	CTCF_binding_site
7	157441459	157441552	ENSG00000234210		ENSR00001133816	CTCF_binding_site
7	157441688	157441741	ENSG00000234210		ENSR00001133816	CTCF_binding_site
7	157441840	157441883	ENSG00000234210		ENSR00001133816	CTCF_binding_site
7	157441990	157442127	ENSG00000234210		ENSR00001133816	CTCF_binding_site
7	157442303	157442318	ENSG00000234210		ENSR00001133816	CTCF_binding_site
7	157442418	157442459	ENSG00000234210		ENSR00001133816	CTCF_binding_site
7	157442527	157442671	ENSG00000234210		ENSR00001133816	CTCF_binding_site
7	157442892	157442930	ENSG00000234210		ENSR00001133816	CTCF_binding_site
7	157443059	157443130	ENSG00000234210		ENSR00001133816	CTCF_binding_site
7	157443289	157443335	ENSG00000234210		ENSR00001133816	CTCF_binding_site
7	157443399	157443400	ENSG00000234210		ENSR00001133816	CTCF_binding_site
7	157443457	157443478	ENSG00000234210		ENSR00001133816	CTCF_binding_site
7	157443648	157443669	ENSG00000234210		ENSR00001133816	CTCF_binding_site
7	157446119	157446120	ENSG00000234210		ENSR00000845162	open_chromatin_region
7	157457203	157457204	ENSG00000234210		ENSR00001277962	TF_binding_site
7	157457585	157457622	ENSG00000234210		ENSR00001277962	TF_binding_site
7	157457697	157457755	ENSG00000234210		ENSR00001277962	TF_binding_site
7	157460052	157460053	ENSG00000234210		ENSR00000845165	promoter_flanking_region
7	157460687	157460688	ENSG00000234210		ENSR00000845165	promoter_flanking_region
7	157460835	157460875	ENSG00000234210		ENSR00000845165	promoter_flanking_region
7	157465163	157465190	ENSG00000234210		ENSR00000845167	promoter_flanking_region
7	157466023	157466024	ENSG00000234210		ENSR00000845167	promoter_flanking_region
7	157466130	157466206	ENSG00000234210		ENSR00000845167	promoter_flanking_region
7	157466345	157466368	ENSG00000234210		ENSR00000845167	promoter_flanking_region
7	157466591	157466620	ENSG00000234210		ENSR00000845169	CTCF_binding_site
7	157467587	157467601	ENSG00000234210		ENSR00000845171	CTCF_binding_site
7	157467732	157467766	ENSG00000234210		ENSR00000845171	CTCF_binding_site
7	157468252	157468370	ENSG00000234210		ENSR00001277963	promoter_flanking_region
7	157468433	157468434	ENSG00000234210		ENSR00001277963	promoter_flanking_region
7	157468834	157468844	ENSG00000234210		ENSR00001133819	CTCF_binding_site
7	157468909	157468910	ENSG00000234210		ENSR00001133819, ENSR00001277964	CTCF_binding_site, open_chromatin_region
7	157469491	157469537	ENSG00000234210		ENSR00001277964	open_chromatin_region
7	157469596	157469600	ENSG00000234210		ENSR00001277964	open_chromatin_region
7	157469761	157469800	ENSG00000234210		ENSR00001277964	open_chromatin_region
7	157469918	157470029	ENSG00000234210		ENSR00001133821	promoter_flanking_region
7	157470258	157470379	ENSG00000234210		ENSR00001133821	promoter_flanking_region
7	157470650	157470731	ENSG00000234210		ENSR00001133821	promoter_flanking_region
7	157475432	157475433	ENSG00000234210		ENSR00000329329	CTCF_binding_site
7	157475566	157475567	ENSG00000234210		ENSR00000329329	CTCF_binding_site
7	157478834	157478899	ENSG00000234210		ENSR00001277965	enhancer
7	157479024	157479025	ENSG00000234210		ENSR00001277965	enhancer
7	157479699	157479700	ENSG00000234210		ENSR00001277965	enhancer
7	157479883	157479890	ENSG00000234210		ENSR00001277965	enhancer
7	157480845	157480869	ENSG00000234210		ENSR00001277966	enhancer
7	157483558	157483765	ENSG00000223872		ENSR00000845174	CTCF_binding_site
7	157484683	157484704	ENSG00000223872		ENSR00000845176	CTCF_binding_site
7	157484877	157484928	ENSG00000223872		ENSR00000845176	CTCF_binding_site
7	157485086	157485171	ENSG00000223872		ENSR00000845176	CTCF_binding_site
7	157485347	157485348	ENSG00000223872		ENSR00000845177	CTCF_binding_site
7	157487584	157487594	ENSG00000223872		ENSR00001277967	promoter_flanking_region
7	157487800	157487904	ENSG00000223872		ENSR00001277967	promoter_flanking_region
7	157487961	157488027	ENSG00000223872		ENSR00001277967	promoter_flanking_region
7	157488293	157488294	ENSG00000223872		ENSR00001277967	promoter_flanking_region
7	157488471	157488504	ENSG00000223872		ENSR00001277967	promoter_flanking_region
7	157489100	157489112	ENSG00000223872		ENSR00001133824	promoter_flanking_region
7	157496831	157496841	ENSG00000223872		ENSR00001133827	enhancer
7	157496978	157497020	ENSG00000223872		ENSR00001133827	enhancer
7	157497685	157497686	ENSG00000223872		ENSR00001133827	enhancer
7	157498296	157498368	ENSG00000223872		ENSR00001133827	enhancer
7	157498977	157498985	ENSG00000223872		ENSR00001133827	enhancer
7	157499174	157499252	ENSG00000223872		ENSR00001133827	enhancer
7	157499314	157499325	ENSG00000223872		ENSR00001133827	enhancer
7	157500376	157500422	ENSG00000223872		ENSR00001133828	promoter
7	157500762	157500774	ENSG00000223872		ENSR00001133828	promoter
7	157501129	157501158	ENSG00000223872		ENSR00001133828	promoter
7	157501274	157501302	ENSG00000223872		ENSR00001133828	promoter
7	157501371	157501372	ENSG00000223872		ENSR00001133828	promoter
7	157501537	157501566	ENSG00000223872		ENSR00001133828	promoter
7	157502092	157502125	ENSG00000223872		ENSR00001133828	promoter
7	157502289	157502301	ENSG00000223872		ENSR00001133828	promoter
7	157503053	157503076	ENSG00000223872		ENSR00001133828	promoter
7	157515422	157515460	ENSG00000233191		ENSR00000845182	CTCF_binding_site
7	157517100	157517101	ENSG00000233191		ENSR00000845182	CTCF_binding_site
7	157517308	157517309	ENSG00000233191		ENSR00000845182	CTCF_binding_site
7	157517453	157517465	ENSG00000233191		ENSR00000845182	CTCF_binding_site
7	157519811	157519812	ENSG00000280266		ENSR00000845185	open_chromatin_region
7	157521589	157521609	ENSG00000280266		ENSR00000845185	open_chromatin_region
7	157521772	157521773	ENSG00000280266		ENSR00000845185	open_chromatin_region
7	157523005	157523006	ENSG00000280266		ENSR00000220239	TF_binding_site
7	157523240	157523241	ENSG00000280266		ENSR00000220239	TF_binding_site
7	157524274	157524275	ENSG00000280266		ENSR00000220239	TF_binding_site
7	157524326	157524337	ENSG00000280266		ENSR00000220239	TF_binding_site
7	157527019	157527055	ENSG00000280266		ENSR00000845187	open_chromatin_region
7	157527776	157527904	ENSG00000280266		ENSR00000845187	open_chromatin_region
7	157528049	157528050	ENSG00000280266		ENSR00000845187	open_chromatin_region
7	157530095	157530101	ENSG00000280266		ENSR00000845187	open_chromatin_region
7	157530298	157530314	ENSG00000280266		ENSR00000845187	open_chromatin_region
7	157531229	157531257	ENSG00000280266		ENSR00000845187	open_chromatin_region
7	157538491	157538525	ENSG00000280266		ENSR00000845190	open_chromatin_region
7	157539639	157539842	ENSG00000280266		ENSR00000845190	open_chromatin_region
7	157540124	157540169	ENSG00000280266		ENSR00000845190	open_chromatin_region
7	157540270	157540289	ENSG00000280266		ENSR00000845190	open_chromatin_region
7	157542052	157542058	ENSG00000280266		ENSR00000845190	open_chromatin_region
7	157542146	157542147	ENSG00000280266		ENSR00000845190	open_chromatin_region
7	157542742	157543023	ENSG00000280266		ENSR00000845190	open_chromatin_region
7	157543329	157543330	ENSG00000280266		ENSR00000845190	open_chromatin_region
7	157544358	157544375	ENSG00000280266		ENSR00000845190	open_chromatin_region
7	157545801	157545810	ENSG00000280266		ENSR00000845190	open_chromatin_region
7	157548580	157548587	ENSG00000280266		ENSR00000845190	open_chromatin_region
7	157548790	157549000	ENSG00000280266		ENSR00000845190	open_chromatin_region
7	157549135	157549136	ENSG00000280266		ENSR00000845190	open_chromatin_region
7	157552798	157552806	ENSG00000207960	MIR153-2	ENSR00000845192	CTCF_binding_site
7	157553376	157553402	ENSG00000207960	MIR153-2	ENSR00000845192	CTCF_binding_site
7	157553628	157553667	ENSG00000207960	MIR153-2	ENSR00000845192	CTCF_binding_site
7	157554044	157554086	ENSG00000207960	MIR153-2	ENSR00000845192	CTCF_binding_site
7	157554374	157554375	ENSG00000207960	MIR153-2	ENSR00000845192	CTCF_binding_site
7	157554758	157554806	ENSG00000207960	MIR153-2	ENSR00000845192	CTCF_binding_site
7	157554969	157554991	ENSG00000207960	MIR153-2	ENSR00000845192	CTCF_binding_site
7	157555525	157555584	ENSG00000207960	MIR153-2	ENSR00001277969	promoter_flanking_region
7	157558067	157558120	ENSG00000207960	MIR153-2	ENSR00001277969	promoter_flanking_region
7	157558729	157558730	ENSG00000207960	MIR153-2	ENSR00001277969	promoter_flanking_region
7	157559651	157559652	ENSG00000207960	MIR153-2	ENSR00001277969	promoter_flanking_region
7	157560490	157560533	ENSG00000207960	MIR153-2	ENSR00001277970	promoter_flanking_region
7	157561161	157561250	ENSG00000207960	MIR153-2	ENSR00001277970	promoter_flanking_region
7	157561348	157561361	ENSG00000207960	MIR153-2	ENSR00001277970	promoter_flanking_region
7	157561431	157561432	ENSG00000207960	MIR153-2	ENSR00001277970	promoter_flanking_region
7	157566426	157566427	ENSG00000207960	MIR153-2	ENSR00001277970	promoter_flanking_region
7	157566539	157566540	ENSG00000207960	MIR153-2	ENSR00001277970	promoter_flanking_region
7	157566757	157566771	ENSG00000207960	MIR153-2	ENSR00001277970	promoter_flanking_region
7	157566860	157566880	ENSG00000207960	MIR153-2	ENSR00001277970	promoter_flanking_region
7	157568962	157568976	ENSG00000207960	MIR153-2	ENSR00001277971	promoter_flanking_region
7	157569060	157569112	ENSG00000207960	MIR153-2	ENSR00001277971	promoter_flanking_region
7	157571107	157571126	ENSG00000207960	MIR153-2	ENSR00001277971	promoter_flanking_region
7	157574070	157574071	ENSG00000207960	MIR153-2	ENSR00001277972	promoter_flanking_region
7	157574205	157574206	ENSG00000207960	MIR153-2	ENSR00001277972	promoter_flanking_region
7	157574761	157574771	ENSG00000207960	MIR153-2	ENSR00000845197	open_chromatin_region
7	157577242	157577291	ENSG00000207960	MIR153-2	ENSR00001277973	promoter_flanking_region
7	157577622	157577673	ENSG00000207960	MIR153-2	ENSR00001277973	promoter_flanking_region
7	157577942	157578055	ENSG00000207960	MIR153-2	ENSR00000845198	open_chromatin_region
7	157579570	157579680	ENSG00000207960	MIR153-2	ENSR00000845198	open_chromatin_region
7	157585422	157585465	ENSG00000207960	MIR153-2	ENSR00001277974	promoter_flanking_region
7	157585521	157585522	ENSG00000207960	MIR153-2	ENSR00001277974	promoter_flanking_region
7	157585577	157585667	ENSG00000207960	MIR153-2	ENSR00001277974	promoter_flanking_region
7	157586757	157586812	ENSG00000207960	MIR153-2	ENSR00001277974	promoter_flanking_region
7	157587287	157587362	ENSG00000207960	MIR153-2	ENSR00001277974	promoter_flanking_region
7	157588439	157588440	ENSG00000207960	MIR153-2	ENSR00001277974	promoter_flanking_region
7	157588533	157588593	ENSG00000207960	MIR153-2	ENSR00001277974	promoter_flanking_region
7	157588712	157588713	ENSG00000207960	MIR153-2	ENSR00001277974	promoter_flanking_region
7	157593620	157593621	ENSG00000222012		ENSR00000845199	TF_binding_site
7	157593810	157593811	ENSG00000222012		ENSR00000845199	TF_binding_site
7	157593875	157593910	ENSG00000222012		ENSR00000845199	TF_binding_site
7	157594129	157594140	ENSG00000222012		ENSR00000845199	TF_binding_site
7	157594325	157594454	ENSG00000222012		ENSR00000845199	TF_binding_site
7	157594566	157594670	ENSG00000222012		ENSR00000845199	TF_binding_site
7	157595787	157595788	ENSG00000222012		ENSR00000845199	TF_binding_site
7	157596306	157596307	ENSG00000222012		ENSR00000845199	TF_binding_site
7	157596408	157596413	ENSG00000222012		ENSR00000845199	TF_binding_site
7	157596691	157596747	ENSG00000222012		ENSR00001133837	promoter_flanking_region
7	157596926	157596931	ENSG00000222012		ENSR00001133837	promoter_flanking_region
7	157596989	157596998	ENSG00000222012		ENSR00001133837	promoter_flanking_region
7	157597165	157597172	ENSG00000222012		ENSR00001133837	promoter_flanking_region
7	157598158	157598259	ENSG00000222012		ENSR00001133837	promoter_flanking_region
7	157598324	157598325	ENSG00000222012		ENSR00001133837	promoter_flanking_region
7	157598493	157598499	ENSG00000222012		ENSR00001133837	promoter_flanking_region
7	157603808	157603826	ENSG00000222012		ENSR00000845202	CTCF_binding_site
7	157603946	157604048	ENSG00000222012		ENSR00000845202	CTCF_binding_site
7	157604778	157604808	ENSG00000222012		ENSR00000845202	CTCF_binding_site
7	157607844	157607845	ENSG00000222012		ENSR00000845202	CTCF_binding_site
7	157607948	157607949	ENSG00000222012		ENSR00000845202	CTCF_binding_site
7	157610517	157610536	ENSG00000222012		ENSR00000845205	CTCF_binding_site
7	157612880	157613161	ENSG00000222012		ENSR00000220245	promoter
7	157613350	157613946	ENSG00000222012		ENSR00000220245	promoter
7	157614025	157614046	ENSG00000222012		ENSR00000220245	promoter
7	157614260	157614261	ENSG00000222012		ENSR00000845207	CTCF_binding_site
7	157615358	157615359	ENSG00000222012		ENSR00001277975	promoter_flanking_region
7	157615497	157615570	ENSG00000222012		ENSR00001277975	promoter_flanking_region
7	157615893	157615941	ENSG00000222012		ENSR00001277975	promoter_flanking_region
7	157616031	157616092	ENSG00000222012		ENSR00001277975	promoter_flanking_region
7	157616281	157616282	ENSG00000222012		ENSR00001277975	promoter_flanking_region
7	157618275	157618298	ENSG00000222012		ENSR00001277975	promoter_flanking_region
7	157619090	157619091	ENSG00000222012		ENSR00001277975	promoter_flanking_region
7	157619176	157619238	ENSG00000222012		ENSR00001133839	enhancer
7	157619375	157619422	ENSG00000222012		ENSR00001133839	enhancer
7	157619492	157619493	ENSG00000222012		ENSR00001133839	enhancer
7	157620326	157620327	ENSG00000222012		ENSR00001133839	enhancer
7	157620505	157620534	ENSG00000222012		ENSR00001133839	enhancer
7	157620803	157620866	ENSG00000222012		ENSR00001133839	enhancer
7	157621111	157621211	ENSG00000222012		ENSR00001133839	enhancer
7	157621281	157621383	ENSG00000222012		ENSR00001133839	enhancer
7	157621435	157621454	ENSG00000222012		ENSR00001133839	enhancer
7	157621536	157621603	ENSG00000222012		ENSR00001133839	enhancer
7	157621766	157621767	ENSG00000222012		ENSR00001133839	enhancer
7	157621844	157621847	ENSG00000222012		ENSR00001133839	enhancer
7	157628532	157628621	ENSG00000222012		ENSR00001277976	enhancer
7	157628692	157628746	ENSG00000222012		ENSR00001277976	enhancer
7	157630490	157630550	ENSG00000222012		ENSR00000845209	open_chromatin_region
7	157631284	157631349	ENSG00000222012		ENSR00000845209	open_chromatin_region
7	157631559	157631660	ENSG00000222012		ENSR00000845209	open_chromatin_region
7	157633759	157633794	ENSG00000222012		ENSR00000845209	open_chromatin_region
7	157634583	157634654	ENSG00000222012		ENSR00001277977	promoter_flanking_region
7	157643627	157643628	ENSG00000222012		ENSR00001277977	promoter_flanking_region
7	157643824	157643859	ENSG00000222012		ENSR00001277977	promoter_flanking_region
7	157645681	157645709	ENSG00000222012		ENSR00001277977	promoter_flanking_region
7	157645791	157645792	ENSG00000222012		ENSR00001277977	promoter_flanking_region
7	157645845	157645846	ENSG00000222012		ENSR00001277977	promoter_flanking_region
7	157646695	157646696	ENSG00000222012		ENSR00001277977	promoter_flanking_region
7	157646779	157646780	ENSG00000222012		ENSR00001277977	promoter_flanking_region
7	157650119	157650120	ENSG00000222012		ENSR00000329335	CTCF_binding_site
7	157650201	157650264	ENSG00000222012		ENSR00000329335	CTCF_binding_site
7	157650416	157650471	ENSG00000222012		ENSR00000329335	CTCF_binding_site
7	157650724	157650752	ENSG00000222012		ENSR00000329335	CTCF_binding_site
7	157650993	157651001	ENSG00000222012		ENSR00000329335	CTCF_binding_site
7	157651548	157651577	ENSG00000222012		ENSR00000329335	CTCF_binding_site
7	157651836	157651852	ENSG00000222012		ENSR00000329335	CTCF_binding_site
7	157652231	157652312	ENSG00000222012		ENSR00000329335	CTCF_binding_site
7	157652616	157652617	ENSG00000222012		ENSR00000329335	CTCF_binding_site
7	157652892	157652924	ENSG00000222012		ENSR00000329335	CTCF_binding_site
7	157653014	157653015	ENSG00000222012		ENSR00000329335	CTCF_binding_site
7	157653089	157653119	ENSG00000222012		ENSR00000329335	CTCF_binding_site
7	157655104	157655144	ENSG00000222012		ENSR00000329335	CTCF_binding_site
7	157655320	157655343	ENSG00000222012		ENSR00000329335	CTCF_binding_site
7	157655794	157655857	ENSG00000222012		ENSR00000329335	CTCF_binding_site
7	157658511	157658618	ENSG00000222012		ENSR00001133841	promoter_flanking_region
7	157658821	157658852	ENSG00000222012		ENSR00001133841	promoter_flanking_region
7	157658913	157658963	ENSG00000222012		ENSR00001133841	promoter_flanking_region
7	157659016	157659093	ENSG00000222012		ENSR00001133841	promoter_flanking_region
7	157659172	157659184	ENSG00000222012		ENSR00001133841	promoter_flanking_region
7	157659276	157659361	ENSG00000222012		ENSR00000845213	promoter_flanking_region
7	157660857	157660880	ENSG00000222012		ENSR00000845213	promoter_flanking_region
7	157661011	157661138	ENSG00000222012		ENSR00000845213	promoter_flanking_region
7	157661370	157661516	ENSG00000222012		ENSR00000845213	promoter_flanking_region
7	157661672	157661673	ENSG00000222012		ENSR00000845213	promoter_flanking_region
7	157661763	157661800	ENSG00000222012		ENSR00000845213	promoter_flanking_region
7	157662420	157662520	ENSG00000222012		ENSR00001277978	promoter_flanking_region
7	157663171	157663210	ENSG00000222012		ENSR00001277978	promoter_flanking_region
7	157663309	157663388	ENSG00000222012		ENSR00001277978	promoter_flanking_region
7	157664966	157665070	ENSG00000222012		ENSR00000845216	TF_binding_site
7	157668145	157668152	ENSG00000222012		ENSR00001133842	promoter_flanking_region
7	157668389	157668434	ENSG00000222012		ENSR00001133842	promoter_flanking_region
7	157668586	157668612	ENSG00000222012		ENSR00001133842	promoter_flanking_region
7	157668676	157668717	ENSG00000222012		ENSR00001133842	promoter_flanking_region
7	157668814	157668860	ENSG00000222012		ENSR00001133842	promoter_flanking_region
7	157669097	157669104	ENSG00000222012		ENSR00001133842	promoter_flanking_region
7	157669243	157669275	ENSG00000222012		ENSR00001133842	promoter_flanking_region
7	157670098	157670124	ENSG00000222012		ENSR00001133842	promoter_flanking_region
7	157670636	157670637	ENSG00000222012		ENSR00001133842	promoter_flanking_region
7	157671424	157671470	ENSG00000222012		ENSR00001133842	promoter_flanking_region
7	157671530	157671539	ENSG00000222012		ENSR00001133842	promoter_flanking_region
7	157671884	157671885	ENSG00000222012		ENSR00001133842	promoter_flanking_region
7	157672059	157672100	ENSG00000222012		ENSR00001133842	promoter_flanking_region
7	157672197	157672221	ENSG00000222012		ENSR00001133842	promoter_flanking_region
7	157674186	157674376	ENSG00000222012		ENSR00001133845	promoter_flanking_region
7	157674519	157674554	ENSG00000222012		ENSR00001133845	promoter_flanking_region
7	157674769	157674828	ENSG00000222012		ENSR00001133845	promoter_flanking_region
7	157674913	157674935	ENSG00000222012		ENSR00001133845	promoter_flanking_region
7	157675431	157675441	ENSG00000222012		ENSR00001133845	promoter_flanking_region
7	157675689	157675706	ENSG00000222012		ENSR00001133845	promoter_flanking_region
7	157676388	157676428	ENSG00000222012		ENSR00001133845	promoter_flanking_region
7	157676564	157676565	ENSG00000231515		ENSR00001133845	promoter_flanking_region
7	157677875	157677904	ENSG00000231515		ENSR00001133845	promoter_flanking_region
7	157678539	157678540	ENSG00000231515		ENSR00001133845	promoter_flanking_region
7	157678638	157678678	ENSG00000231515		ENSR00001133845	promoter_flanking_region
7	157680665	157680666	ENSG00000231515		ENSR00001133845	promoter_flanking_region
7	157682227	157682256	ENSG00000231515		ENSR00001133845	promoter_flanking_region
7	157683309	157683339	ENSG00000231515		ENSR00001133845	promoter_flanking_region
7	157683947	157683950	ENSG00000231515		ENSR00001133846	CTCF_binding_site
7	157684030	157684260	ENSG00000231515		ENSR00001133846	CTCF_binding_site
7	157684450	157685819	ENSG00000231515		ENSR00001133846	CTCF_binding_site
7	157685870	157686210	ENSG00000231515		ENSR00001133846	CTCF_binding_site
7	157686295	157686296	ENSG00000231515		ENSR00001133846	CTCF_binding_site
7	157688515	157688564	ENSG00000231515		ENSR00001133846	CTCF_binding_site
7	157688683	157688739	ENSG00000231515		ENSR00001133846	CTCF_binding_site
7	157688834	157689123	ENSG00000231515		ENSR00001133846	CTCF_binding_site
7	157689282	157689510	ENSG00000231515		ENSR00001133846	CTCF_binding_site
7	157689853	157689922	ENSG00000231515		ENSR00001133846	CTCF_binding_site
7	157690085	157690160	ENSG00000231515		ENSR00001133846	CTCF_binding_site
7	157690271	157690318	ENSG00000231515		ENSR00001133846	CTCF_binding_site
7	157690510	157691039	ENSG00000231515		ENSR00001133846	CTCF_binding_site
7	157691795	157691877	ENSG00000231515		ENSR00001133846	CTCF_binding_site
7	157691942	157692014	ENSG00000231515		ENSR00001133846	CTCF_binding_site
7	157692159	157692262	ENSG00000231515		ENSR00001133846	CTCF_binding_site
7	157692693	157692730	ENSG00000231515		ENSR00001133846	CTCF_binding_site
7	157692866	157693174	ENSG00000231515		ENSR00001133846	CTCF_binding_site
7	157693229	157693321	ENSG00000231515		ENSR00001133846	CTCF_binding_site
7	157693409	157693890	ENSG00000231515		ENSR00001133846	CTCF_binding_site
7	157693965	157694002	ENSG00000231515		ENSR00001133846	CTCF_binding_site
7	157701577	157701578	ENSG00000231515		ENSR00000845221	CTCF_binding_site
7	157701721	157701870	ENSG00000231515		ENSR00000845221	CTCF_binding_site
7	157701948	157701968	ENSG00000231515		ENSR00000845221	CTCF_binding_site
7	157702046	157702212	ENSG00000231515		ENSR00000845221	CTCF_binding_site
7	157702291	157702341	ENSG00000231515		ENSR00000845221	CTCF_binding_site
7	157702515	157702596	ENSG00000231515		ENSR00000845221	CTCF_binding_site
7	157703105	157703106	ENSG00000231515		ENSR00000845221	CTCF_binding_site
7	157703702	157703806	ENSG00000231515		ENSR00000845221	CTCF_binding_site
7	157703969	157704027	ENSG00000231515		ENSR00000845221	CTCF_binding_site
7	157705780	157705783	ENSG00000231515		ENSR00000845221	CTCF_binding_site
7	157706041	157706042	ENSG00000231515		ENSR00000845221	CTCF_binding_site
7	157706107	157706108	ENSG00000231515		ENSR00000845221	CTCF_binding_site
7	157706326	157706327	ENSG00000231515		ENSR00000845221	CTCF_binding_site
7	157706385	157706402	ENSG00000231515		ENSR00000845221	CTCF_binding_site
7	157706981	157706982	ENSG00000231515		ENSR00000845221	CTCF_binding_site
7	157709678	157709728	ENSG00000231515		ENSR00000845221	CTCF_binding_site
7	157710741	157710757	ENSG00000231515		ENSR00000845221	CTCF_binding_site
7	157711237	157711264	ENSG00000231515		ENSR00000845221	CTCF_binding_site
7	157711335	157711350	ENSG00000231515		ENSR00000845221	CTCF_binding_site
7	157711451	157711471	ENSG00000231515		ENSR00000845221	CTCF_binding_site
7	157711522	157711523	ENSG00000231515		ENSR00000845221	CTCF_binding_site
7	157711724	157711736	ENSG00000231515		ENSR00000845221	CTCF_binding_site
7	157711788	157711789	ENSG00000231515		ENSR00000845221	CTCF_binding_site
7	157712006	157712007	ENSG00000231515		ENSR00000845222	CTCF_binding_site
7	157713594	157713606	ENSG00000231515		ENSR00000845222	CTCF_binding_site
7	157715298	157715305	ENSG00000231515		ENSR00000845222	CTCF_binding_site
7	157715445	157715479	ENSG00000231515		ENSR00000845222	CTCF_binding_site
7	157715917	157715922	ENSG00000231515		ENSR00000845222	CTCF_binding_site
7	157716056	157716057	ENSG00000231515		ENSR00000845222	CTCF_binding_site
7	157717710	157717733	ENSG00000231515		ENSR00000845223	CTCF_binding_site
7	157718506	157718507	ENSG00000231515		ENSR00000845223	CTCF_binding_site
7	157718665	157718729	ENSG00000231515		ENSR00000845223	CTCF_binding_site
7	157719487	157719536	ENSG00000231515		ENSR00000845223	CTCF_binding_site
7	157719624	157719625	ENSG00000231515		ENSR00000845223	CTCF_binding_site
7	157719698	157719706	ENSG00000231515		ENSR00000845223	CTCF_binding_site
7	157720200	157720208	ENSG00000231515		ENSR00000845223	CTCF_binding_site
7	157720430	157720437	ENSG00000231515		ENSR00001133847	CTCF_binding_site
7	157720497	157720557	ENSG00000231515		ENSR00001133847	CTCF_binding_site
7	157722002	157722026	ENSG00000231515		ENSR00001133847	CTCF_binding_site
7	157723402	157723403	ENSG00000231515		ENSR00001133847	CTCF_binding_site
7	157723467	157723504	ENSG00000231515		ENSR00001133847	CTCF_binding_site
7	157728100	157728211	ENSG00000231515		ENSR00000329338	CTCF_binding_site
7	157728440	157728447	ENSG00000231515		ENSR00000329338	CTCF_binding_site
7	157729002	157729029	ENSG00000231515		ENSR00000329338	CTCF_binding_site
7	157729085	157729086	ENSG00000231515		ENSR00000329338	CTCF_binding_site
7	157729403	157729430	ENSG00000231515		ENSR00000329338	CTCF_binding_site
7	157729531	157729532	ENSG00000231515		ENSR00000329338	CTCF_binding_site
7	157730758	157730782	ENSG00000231515		ENSR00000329338	CTCF_binding_site
7	157735884	157735889	ENSG00000231515		ENSR00000845224	promoter_flanking_region
7	157735961	157736013	ENSG00000231515		ENSR00000845224	promoter_flanking_region
7	157736078	157736079	ENSG00000231515		ENSR00000845224	promoter_flanking_region
7	157737004	157737005	ENSG00000231515		ENSR00000845224	promoter_flanking_region
7	157737485	157737506	ENSG00000231515		ENSR00000845224	promoter_flanking_region
7	157737724	157737831	ENSG00000231515		ENSR00000845224	promoter_flanking_region
7	157738304	157738334	ENSG00000231515		ENSR00000845224	promoter_flanking_region
7	157738483	157738503	ENSG00000231515		ENSR00000845224	promoter_flanking_region
7	157739172	157739173	ENSG00000231515		ENSR00000845224	promoter_flanking_region
7	157739225	157739226	ENSG00000231515		ENSR00000845224	promoter_flanking_region
7	157740363	157740491	ENSG00000231515		ENSR00000845224	promoter_flanking_region
7	157741431	157741432	ENSG00000231515		ENSR00000845224	promoter_flanking_region
7	157743978	157744013	ENSG00000231515		ENSR00000845224	promoter_flanking_region
7	157747453	157747478	ENSG00000231515		ENSR00001277979	promoter_flanking_region
7	157747576	157747640	ENSG00000231515		ENSR00001277979	promoter_flanking_region
7	157747905	157747931	ENSG00000231515		ENSR00001277979	promoter_flanking_region
7	157747986	157747987	ENSG00000231515		ENSR00001277979	promoter_flanking_region
7	157748068	157748069	ENSG00000231515		ENSR00001277979	promoter_flanking_region
7	157748232	157748274	ENSG00000231515		ENSR00001277979	promoter_flanking_region
7	157748355	157748356	ENSG00000231515		ENSR00001277979	promoter_flanking_region
7	157748519	157748520	ENSG00000231515		ENSR00001277979	promoter_flanking_region
7	157749298	157749312	ENSG00000231515		ENSR00001277979	promoter_flanking_region
7	157749667	157749681	ENSG00000231515		ENSR00001277979	promoter_flanking_region
7	157749749	157749763	ENSG00000231515		ENSR00001277979	promoter_flanking_region
7	157753001	157753002	ENSG00000231515		ENSR00001277979	promoter_flanking_region
7	157753177	157753197	ENSG00000231515		ENSR00001277979	promoter_flanking_region
7	157754447	157754459	ENSG00000231515		ENSR00001277979	promoter_flanking_region
7	157754613	157754614	ENSG00000231515		ENSR00001277979	promoter_flanking_region
7	157758051	157758223	ENSG00000231515		ENSR00001277980	promoter_flanking_region
7	157758405	157758480	ENSG00000231515		ENSR00001277980	promoter_flanking_region
7	157758579	157758637	ENSG00000231515		ENSR00001277980	promoter_flanking_region
7	157758821	157758822	ENSG00000231515		ENSR00001277980	promoter_flanking_region
7	157759417	157759447	ENSG00000231515		ENSR00001277980	promoter_flanking_region
7	157759584	157759649	ENSG00000231515		ENSR00001277980	promoter_flanking_region
7	157768447	157768470	ENSG00000231515		ENSR00001133848	promoter_flanking_region
7	157769199	157769279	ENSG00000231515		ENSR00001133848	promoter_flanking_region
7	157769983	157770095	ENSG00000231515		ENSR00001133848	promoter_flanking_region
7	157772561	157772602	ENSG00000231515		ENSR00001133848	promoter_flanking_region
7	157772674	157772700	ENSG00000231515		ENSR00001133848	promoter_flanking_region
7	157772939	157772983	ENSG00000231515		ENSR00001133848	promoter_flanking_region
7	157775567	157775616	ENSG00000231515		ENSR00001277981	promoter_flanking_region
7	157775775	157775776	ENSG00000231515		ENSR00001277981	promoter_flanking_region
7	157775934	157775938	ENSG00000231515		ENSR00001277981	promoter_flanking_region
7	157777450	157777506	ENSG00000231515		ENSR00001277981	promoter_flanking_region
7	157779669	157779670	ENSG00000231515		ENSR00001277981	promoter_flanking_region
7	157782359	157782379	ENSG00000231515		ENSR00001133849	enhancer
7	157785209	157785269	ENSG00000231515		ENSR00001133849	enhancer
7	157785730	157785831	ENSG00000231515		ENSR00000845233	CTCF_binding_site
7	157785896	157785897	ENSG00000231515		ENSR00000845233	CTCF_binding_site
7	157786591	157786646	ENSG00000231515		ENSR00000845233	CTCF_binding_site
7	157787214	157787215	ENSG00000231515		ENSR00000845233	CTCF_binding_site
7	157787409	157787437	ENSG00000231515		ENSR00000845233	CTCF_binding_site
7	157787608	157787609	ENSG00000231515		ENSR00000845233	CTCF_binding_site
7	157787996	157787997	ENSG00000231515		ENSR00000845233	CTCF_binding_site
7	157788146	157788172	ENSG00000231515		ENSR00000845233	CTCF_binding_site
7	157788744	157788822	ENSG00000231515		ENSR00000845233	CTCF_binding_site
7	157789150	157789151	ENSG00000231515		ENSR00000845236	CTCF_binding_site
7	157789265	157789333	ENSG00000231515		ENSR00000845236	CTCF_binding_site
7	157789470	157789471	ENSG00000231515		ENSR00000845236	CTCF_binding_site
7	157792666	157792759	ENSG00000231515		ENSR00000845237	CTCF_binding_site
7	157792863	157792930	ENSG00000231515		ENSR00000845237	CTCF_binding_site
7	157793078	157793079	ENSG00000231515		ENSR00000845237, ENSR00001133850	CTCF_binding_site, open_chromatin_region
7	157793568	157793654	ENSG00000231515		ENSR00000845237	CTCF_binding_site
7	157793952	157794241	ENSG00000231515		ENSR00001133851	enhancer
7	157796287	157796322	ENSG00000231515		ENSR00001133851	enhancer
7	157797095	157797168	ENSG00000233038	PTPRN2-AS1	ENSR00001133851	enhancer
7	157797299	157797345	ENSG00000233038	PTPRN2-AS1	ENSR00001133851	enhancer
7	157799746	157799805	ENSG00000233038	PTPRN2-AS1	ENSR00001133851	enhancer
7	157800214	157800272	ENSG00000233038	PTPRN2-AS1	ENSR00001133851	enhancer
7	157800382	157800402	ENSG00000233038	PTPRN2-AS1	ENSR00001133852	promoter_flanking_region
7	157800680	157800780	ENSG00000233038	PTPRN2-AS1	ENSR00001133852	promoter_flanking_region
7	157802045	157802087	ENSG00000233038	PTPRN2-AS1	ENSR00001133852	promoter_flanking_region
7	157802225	157802292	ENSG00000233038	PTPRN2-AS1	ENSR00001133852	promoter_flanking_region
7	157802526	157802527	ENSG00000233038	PTPRN2-AS1	ENSR00001133852	promoter_flanking_region
7	157808266	157808267	ENSG00000233038	PTPRN2-AS1	ENSR00001133852	promoter_flanking_region
7	157809632	157809780	ENSG00000233038	PTPRN2-AS1	ENSR00001133852	promoter_flanking_region
7	157809981	157810004	ENSG00000233038	PTPRN2-AS1	ENSR00001133852	promoter_flanking_region
7	157812110	157812111	ENSG00000233038	PTPRN2-AS1	ENSR00001277982	enhancer
7	157812223	157812243	ENSG00000233038	PTPRN2-AS1	ENSR00001277982	enhancer
7	157812693	157812730	ENSG00000233038	PTPRN2-AS1	ENSR00001277982	enhancer
7	157812820	157812900	ENSG00000233038	PTPRN2-AS1	ENSR00001277982	enhancer
7	157812972	157812973	ENSG00000233038	PTPRN2-AS1	ENSR00001277982	enhancer
7	157813036	157813037	ENSG00000233038	PTPRN2-AS1	ENSR00001277982	enhancer
7	157813104	157813120	ENSG00000233038	PTPRN2-AS1	ENSR00001277982	enhancer
7	157813176	157813187	ENSG00000233038	PTPRN2-AS1	ENSR00001277982	enhancer
7	157813356	157813364	ENSG00000233038	PTPRN2-AS1	ENSR00001277982	enhancer
7	157813596	157813663	ENSG00000233038	PTPRN2-AS1	ENSR00001277982	enhancer
7	157813742	157813764	ENSG00000233038	PTPRN2-AS1	ENSR00001277982	enhancer
7	157813818	157813821	ENSG00000233038	PTPRN2-AS1	ENSR00001277982	enhancer
7	157813876	157813887	ENSG00000233038	PTPRN2-AS1	ENSR00001277982	enhancer
7	157815154	157815171	ENSG00000233038	PTPRN2-AS1	ENSR00001277982	enhancer
7	157815455	157815462	ENSG00000233038	PTPRN2-AS1	ENSR00001277982	enhancer
7	157817009	157817100	ENSG00000233038	PTPRN2-AS1	ENSR00001133853	open_chromatin_region
7	157817500	157817507	ENSG00000233038	PTPRN2-AS1	ENSR00001133853	open_chromatin_region
7	157817629	157817659	ENSG00000233038	PTPRN2-AS1	ENSR00001133853	open_chromatin_region
7	157824560	157824597	ENSG00000233038	PTPRN2-AS1	ENSR00001277983	enhancer
7	157827683	157827797	ENSG00000233038	PTPRN2-AS1	ENSR00001277983	enhancer
7	157830551	157830574	ENSG00000233038	PTPRN2-AS1	ENSR00000845248	CTCF_binding_site
7	157832036	157832037	ENSG00000233038	PTPRN2-AS1	ENSR00001133854	CTCF_binding_site
7	157832092	157832105	ENSG00000233038	PTPRN2-AS1	ENSR00001133854	CTCF_binding_site
7	157833048	157833114	ENSG00000233038	PTPRN2-AS1	ENSR00001133854	CTCF_binding_site
7	157833223	157833333	ENSG00000233038	PTPRN2-AS1	ENSR00001133854	CTCF_binding_site
7	157833442	157833612	ENSG00000233038	PTPRN2-AS1	ENSR00000845249	promoter_flanking_region
7	157834760	157834761	ENSG00000233038	PTPRN2-AS1	ENSR00000845249	promoter_flanking_region
7	157843404	157843405	ENSG00000233038	PTPRN2-AS1	ENSR00001133855	promoter_flanking_region
7	157844480	157844481	ENSG00000233038	PTPRN2-AS1	ENSR00001133855	promoter_flanking_region
7	157844686	157844776	ENSG00000233038	PTPRN2-AS1	ENSR00001133855	promoter_flanking_region
7	157844848	157844849	ENSG00000233038	PTPRN2-AS1	ENSR00001133855	promoter_flanking_region
7	157845376	157845392	ENSG00000233038	PTPRN2-AS1	ENSR00001133855	promoter_flanking_region
7	157845479	157845568	ENSG00000233038	PTPRN2-AS1	ENSR00001133855	promoter_flanking_region
7	157845804	157845825	ENSG00000233038	PTPRN2-AS1	ENSR00001133855	promoter_flanking_region
7	157849133	157849166	ENSG00000233038	PTPRN2-AS1	ENSR00000845252	promoter
7	157855114	157855315	ENSG00000233038	PTPRN2-AS1	ENSR00000845253	promoter
7	157855657	157855745	ENSG00000233038	PTPRN2-AS1	ENSR00000845253	promoter
7	157856007	157856058	ENSG00000233038	PTPRN2-AS1	ENSR00000845253	promoter
7	157857438	157857469	ENSG00000233038	PTPRN2-AS1	ENSR00001133856	promoter_flanking_region
7	157857607	157857608	ENSG00000233038	PTPRN2-AS1	ENSR00001133856	promoter_flanking_region
7	157857659	157857660	ENSG00000233038	PTPRN2-AS1	ENSR00001133856	promoter_flanking_region
7	157861333	157861345	ENSG00000272839		ENSR00000845255	CTCF_binding_site
7	157861827	157861850	ENSG00000272839		ENSR00000845255	CTCF_binding_site
7	157862696	157862859	ENSG00000272839		ENSR00000845256	CTCF_binding_site
7	157863041	157863042	ENSG00000272839		ENSR00000845256	CTCF_binding_site
7	157864041	157864089	ENSG00000272839		ENSR00000845256	CTCF_binding_site
7	157864154	157864170	ENSG00000272839		ENSR00000845256	CTCF_binding_site
7	157864326	157864391	ENSG00000272839		ENSR00000845256	CTCF_binding_site
7	157865857	157865858	ENSG00000272839		ENSR00000845256	CTCF_binding_site
7	157865946	157866020	ENSG00000272839		ENSR00000845256	CTCF_binding_site
7	157866180	157866181	ENSG00000272839		ENSR00000845256	CTCF_binding_site
7	157868645	157868646	ENSG00000272839		ENSR00000845256	CTCF_binding_site
7	157868721	157868725	ENSG00000272839		ENSR00000845258	CTCF_binding_site
7	157873182	157873183	ENSG00000272839		ENSR00000845258	CTCF_binding_site
7	157873342	157873503	ENSG00000272839		ENSR00001133858	CTCF_binding_site
7	157873706	157873734	ENSG00000272839		ENSR00001133858	CTCF_binding_site
7	157873906	157873957	ENSG00000272839		ENSR00001133858	CTCF_binding_site
7	157875424	157875450	ENSG00000272839		ENSR00000329348	CTCF_binding_site
7	157875766	157875767	ENSG00000272839		ENSR00000329348	CTCF_binding_site
7	157875826	157875886	ENSG00000272839		ENSR00000329348	CTCF_binding_site
7	157876865	157876915	ENSG00000272839		ENSR00000329348	CTCF_binding_site
7	157877072	157877127	ENSG00000272839		ENSR00000329348	CTCF_binding_site
7	157877241	157877265	ENSG00000272839		ENSR00000329348	CTCF_binding_site
7	157877355	157877387	ENSG00000272839		ENSR00000329348	CTCF_binding_site
7	157877479	157877547	ENSG00000272839		ENSR00000329348	CTCF_binding_site
7	157877835	157877860	ENSG00000272839		ENSR00000329348	CTCF_binding_site
7	157878002	157878068	ENSG00000272839		ENSR00000329348	CTCF_binding_site
7	157878186	157878214	ENSG00000272839		ENSR00001277984	CTCF_binding_site
7	157879720	157879752	ENSG00000272839		ENSR00001277984	CTCF_binding_site
7	157880499	157880500	ENSG00000272839		ENSR00001133859	enhancer
7	157891058	157891059	ENSG00000272839		ENSR00001133861	enhancer
7	157896568	157896703	ENSG00000272839		ENSR00001133862	CTCF_binding_site
7	157897305	157897345	ENSG00000272839		ENSR00001133863	promoter_flanking_region
7	157897497	157897572	ENSG00000272839		ENSR00001133863	promoter_flanking_region
7	157898899	157898958	ENSG00000272839		ENSR00001133863	promoter_flanking_region
7	157902203	157902206	ENSG00000272839		ENSR00001133864	CTCF_binding_site
7	157903813	157903839	ENSG00000272839		ENSR00001133865, ENSR00001277985	CTCF_binding_site, promoter_flanking_region
7	157903964	157903973	ENSG00000272839		ENSR00001133865, ENSR00001277985	CTCF_binding_site, promoter_flanking_region
7	157904334	157904386	ENSG00000272839		ENSR00001277986	promoter_flanking_region
7	157904493	157904494	ENSG00000272839		ENSR00001277986	promoter_flanking_region
7	157904664	157904708	ENSG00000272839		ENSR00001277986	promoter_flanking_region
7	157904927	157905003	ENSG00000272839		ENSR00001277986	promoter_flanking_region
7	157905851	157905852	ENSG00000272839		ENSR00001277987	promoter_flanking_region
7	157905989	157906015	ENSG00000272839		ENSR00001277987	promoter_flanking_region
7	157906480	157906512	ENSG00000272839		ENSR00001277987	promoter_flanking_region
7	157907337	157907364	ENSG00000272839		ENSR00001277988	CTCF_binding_site
7	157907419	157907487	ENSG00000272839		ENSR00001277988	CTCF_binding_site
7	157907731	157907736	ENSG00000272839		ENSR00001277988	CTCF_binding_site
7	157908059	157908181	ENSG00000272839		ENSR00001277988	CTCF_binding_site
7	157910164	157910189	ENSG00000272839		ENSR00000329350	CTCF_binding_site
7	157910244	157910285	ENSG00000272839		ENSR00000329350	CTCF_binding_site
7	157917019	157917030	ENSG00000272839		ENSR00000329350	CTCF_binding_site
7	157917099	157917187	ENSG00000272839		ENSR00000329350	CTCF_binding_site
7	157917451	157917452	ENSG00000272839		ENSR00000329350	CTCF_binding_site
7	157918454	157918643	ENSG00000272839		ENSR00000329350	CTCF_binding_site
7	157918849	157918899	ENSG00000272839		ENSR00001133867	enhancer
7	157929398	157929424	ENSG00000285821		ENSR00001133868	enhancer
7	157929853	157929859	ENSG00000285821		ENSR00001133868	enhancer
7	157937670	157937677	ENSG00000285821		ENSR00001133869	enhancer
7	157945311	157945312	ENSG00000285821		ENSR00000845275	CTCF_binding_site
7	157946822	157946862	ENSG00000285821		ENSR00000845275	CTCF_binding_site
7	157951456	157951457	ENSG00000285821		ENSR00000845276	TF_binding_site
7	157951612	157951634	ENSG00000285821		ENSR00000845276	TF_binding_site
7	157951715	157951741	ENSG00000285821		ENSR00000845276	TF_binding_site
7	157951918	157951919	ENSG00000285821		ENSR00000845276	TF_binding_site
7	157951984	157951998	ENSG00000285821		ENSR00000845276	TF_binding_site
7	157953104	157953138	ENSG00000285821		ENSR00000845276	TF_binding_site
7	157953224	157953249	ENSG00000285821		ENSR00000845276	TF_binding_site
7	157953312	157953418	ENSG00000285821		ENSR00000845276	TF_binding_site
7	157953509	157953510	ENSG00000285821		ENSR00000845276	TF_binding_site
7	157955143	157955144	ENSG00000285821		ENSR00000845280	CTCF_binding_site
7	157961920	157961941	ENSG00000285821		ENSR00001133870	TF_binding_site
7	157963797	157963798	ENSG00000285821		ENSR00001133870	TF_binding_site
7	157974169	157974170	ENSG00000285821		ENSR00000845283	open_chromatin_region
7	157974272	157974273	ENSG00000285821		ENSR00000845283	open_chromatin_region
7	157974544	157974559	ENSG00000285821		ENSR00000845283	open_chromatin_region
7	157975414	157975415	ENSG00000285821		ENSR00000845284	CTCF_binding_site
7	157977937	157977941	ENSG00000285821		ENSR00000845284	CTCF_binding_site
7	157979642	157979732	ENSG00000285821		ENSR00000845284	CTCF_binding_site
7	157982728	157982741	ENSG00000285821		ENSR00001133871	enhancer
7	157983665	157983682	ENSG00000285821		ENSR00001133871	enhancer
7	157983982	157984017	ENSG00000285821		ENSR00001133871	enhancer
7	157984677	157984691	ENSG00000285821		ENSR00000845289	CTCF_binding_site
7	157984943	157984982	ENSG00000285821		ENSR00000845289	CTCF_binding_site
7	157985812	157985876	ENSG00000285821		ENSR00000845289	CTCF_binding_site
7	157985940	157985982	ENSG00000285821		ENSR00000845289	CTCF_binding_site
7	157986164	157986171	ENSG00000285821		ENSR00000845289	CTCF_binding_site
7	157987003	157987019	ENSG00000285821		ENSR00000845289	CTCF_binding_site
7	157987279	157987461	ENSG00000285821		ENSR00000845289	CTCF_binding_site
7	157987981	157988015	ENSG00000285821		ENSR00000845289	CTCF_binding_site
7	157988218	157988219	ENSG00000285821		ENSR00001277989	promoter_flanking_region
7	157988350	157988351	ENSG00000285821		ENSR00001277989	promoter_flanking_region
7	157988482	157988509	ENSG00000285821		ENSR00001277989	promoter_flanking_region
7	157988680	157988717	ENSG00000285821		ENSR00001277989	promoter_flanking_region
7	157991324	157991325	ENSG00000285821		ENSR00001277989	promoter_flanking_region
7	157991408	157991409	ENSG00000285821		ENSR00001277989	promoter_flanking_region
7	157991464	157991465	ENSG00000285821		ENSR00001277989	promoter_flanking_region
7	157991517	157991518	ENSG00000285821		ENSR00001277989	promoter_flanking_region
7	157991912	157991924	ENSG00000285821		ENSR00001277989	promoter_flanking_region
7	157992029	157992030	ENSG00000285821		ENSR00001277989	promoter_flanking_region
7	157993559	157993597	ENSG00000285821		ENSR00001277989	promoter_flanking_region
7	157996872	157996938	ENSG00000285821		ENSR00000845294	open_chromatin_region
7	157998149	157998189	ENSG00000285821		ENSR00000845295	CTCF_binding_site
7	157999023	157999072	ENSG00000285821		ENSR00000845295	CTCF_binding_site
7	157999408	157999416	ENSG00000285821		ENSR00000845295	CTCF_binding_site
7	157999497	157999498	ENSG00000285821		ENSR00000845295	CTCF_binding_site
7	158000466	158000467	ENSG00000285821		ENSR00000845296	TF_binding_site
7	158000596	158000632	ENSG00000285821		ENSR00000845296	TF_binding_site
7	158001571	158001592	ENSG00000285821		ENSR00001277990	enhancer
7	158001667	158001696	ENSG00000285821		ENSR00001277990	enhancer
7	158001802	158001905	ENSG00000285821		ENSR00001277990	enhancer
7	158002528	158002529	ENSG00000285821		ENSR00001277990	enhancer
7	158002645	158002646	ENSG00000285821		ENSR00001277990	enhancer
7	158002719	158002879	ENSG00000285821		ENSR00001277990	enhancer
7	158002976	158002977	ENSG00000285821		ENSR00000845299	enhancer
7	158003673	158003731	ENSG00000285821		ENSR00000845299	enhancer
7	158007027	158007064	ENSG00000231980		ENSR00001133875	promoter_flanking_region
7	158007202	158007212	ENSG00000231980		ENSR00001133875	promoter_flanking_region
7	158016246	158016328	ENSG00000231980		ENSR00000845304	CTCF_binding_site
7	158019783	158019892	ENSG00000231980		ENSR00000845306	open_chromatin_region
7	158019975	158019978	ENSG00000231980		ENSR00000845306	open_chromatin_region
7	158020890	158020911	ENSG00000231980		ENSR00000845306	open_chromatin_region
7	158022477	158022503	ENSG00000231980		ENSR00000845306	open_chromatin_region
7	158025866	158025893	ENSG00000231980		ENSR00000845307	open_chromatin_region
7	158026062	158026152	ENSG00000231980		ENSR00000845307	open_chromatin_region
7	158026404	158026465	ENSG00000231980		ENSR00000845307	open_chromatin_region
7	158026751	158026795	ENSG00000231980		ENSR00000845307	open_chromatin_region
7	158027047	158027065	ENSG00000231980		ENSR00001277991	enhancer
7	158028270	158028298	ENSG00000231980		ENSR00001277991	enhancer
7	158028393	158028394	ENSG00000231980		ENSR00001277991	enhancer
7	158028454	158028455	ENSG00000231980		ENSR00001277991	enhancer
7	158028523	158028540	ENSG00000231980		ENSR00001277991	enhancer
7	158029135	158029160	ENSG00000231980		ENSR00001277991	enhancer
7	158031927	158031930	ENSG00000231980		ENSR00001133878	promoter_flanking_region
7	158032111	158032124	ENSG00000231980		ENSR00001133878	promoter_flanking_region
7	158032220	158032221	ENSG00000231980		ENSR00001133878	promoter_flanking_region
7	158033808	158033820	ENSG00000231980		ENSR00001133878	promoter_flanking_region
7	158034175	158034199	ENSG00000231980		ENSR00001133878	promoter_flanking_region
7	158047004	158047045	ENSG00000231980		ENSR00001277993	promoter_flanking_region
7	158051619	158051658	ENSG00000231980		ENSR00000329359	CTCF_binding_site
7	158055510	158055542	ENSG00000231980		ENSR00000329359, ENSR00001133882	CTCF_binding_site, TF_binding_site
7	158055800	158055833	ENSG00000231980		ENSR00000329359	CTCF_binding_site
7	158055979	158056025	ENSG00000231980		ENSR00000329359	CTCF_binding_site
7	158064331	158064366	ENSG00000231980		ENSR00001133884	CTCF_binding_site
7	158064482	158064513	ENSG00000231980		ENSR00001133884	CTCF_binding_site
7	158067301	158067309	ENSG00000231980		ENSR00001133884	CTCF_binding_site
7	158067779	158067940	ENSG00000231980		ENSR00001133884	CTCF_binding_site
7	158073394	158073410	ENSG00000231980		ENSR00000845319	CTCF_binding_site
7	158075346	158075347	ENSG00000231980		ENSR00000845319	CTCF_binding_site
7	158075403	158075410	ENSG00000231980		ENSR00000845319	CTCF_binding_site
7	158075542	158075543	ENSG00000231980		ENSR00000845319	CTCF_binding_site
7	158075967	158075968	ENSG00000231980		ENSR00000845319	CTCF_binding_site
7	158076259	158076271	ENSG00000231980		ENSR00000845319	CTCF_binding_site
7	158076332	158076333	ENSG00000231980		ENSR00000845319	CTCF_binding_site
7	158076812	158076813	ENSG00000231980		ENSR00000845319	CTCF_binding_site
7	158077134	158077156	ENSG00000231980		ENSR00000845319	CTCF_binding_site
7	158080854	158080861	ENSG00000231980		ENSR00000845319	CTCF_binding_site
7	158094258	158094272	ENSG00000231980		ENSR00000845324	open_chromatin_region
7	158094370	158094379	ENSG00000231980		ENSR00000845324	open_chromatin_region
7	158097286	158097287	ENSG00000231980		ENSR00000845324	open_chromatin_region
7	158097479	158097529	ENSG00000231980		ENSR00000845324	open_chromatin_region
7	158097665	158097700	ENSG00000231980		ENSR00000845324	open_chromatin_region
7	158097893	158097905	ENSG00000231980		ENSR00000845324	open_chromatin_region
7	158097965	158098124	ENSG00000231980		ENSR00000845324	open_chromatin_region
7	158098276	158098291	ENSG00000231980		ENSR00000845324	open_chromatin_region
7	158098345	158098346	ENSG00000231980		ENSR00000845324	open_chromatin_region
7	158098440	158098523	ENSG00000231980		ENSR00000845324	open_chromatin_region
7	158098608	158098631	ENSG00000231980		ENSR00000845324	open_chromatin_region
7	158098840	158098902	ENSG00000231980		ENSR00000845324	open_chromatin_region
7	158098978	158099081	ENSG00000231980		ENSR00000845324	open_chromatin_region
7	158099264	158099294	ENSG00000231980		ENSR00000845324	open_chromatin_region
7	158099729	158099759	ENSG00000231980		ENSR00000845324	open_chromatin_region
7	158102850	158102872	ENSG00000231980		ENSR00000845324	open_chromatin_region
7	158110062	158110081	ENSG00000231980		ENSR00000845324	open_chromatin_region
7	158112862	158112920	ENSG00000231980		ENSR00000845326	TF_binding_site
7	158113123	158113124	ENSG00000231980		ENSR00000845326	TF_binding_site
7	158113872	158113873	ENSG00000231980		ENSR00000845326	TF_binding_site
7	158114645	158114685	ENSG00000231980		ENSR00000845326	TF_binding_site
7	158120928	158120929	ENSG00000231980		ENSR00001133885	open_chromatin_region
7	158121049	158121050	ENSG00000231980		ENSR00001133885	open_chromatin_region
7	158125879	158125914	ENSG00000231980		ENSR00001277994	CTCF_binding_site
7	158126629	158126739	ENSG00000231980		ENSR00001277994	CTCF_binding_site
7	158126891	158126892	ENSG00000231980		ENSR00001277995	CTCF_binding_site
7	158126957	158127015	ENSG00000231980		ENSR00001277995	CTCF_binding_site
7	158127115	158127200	ENSG00000231980		ENSR00001277995	CTCF_binding_site
7	158127313	158127378	ENSG00000231980		ENSR00001277995	CTCF_binding_site
7	158127473	158127483	ENSG00000231980		ENSR00001277995	CTCF_binding_site
7	158128732	158128733	ENSG00000231980		ENSR00001277995	CTCF_binding_site
7	158133844	158133895	ENSG00000231980		ENSR00000845330	CTCF_binding_site
7	158133948	158133949	ENSG00000231980		ENSR00000845330	CTCF_binding_site
7	158134088	158134094	ENSG00000231980		ENSR00000845330	CTCF_binding_site
7	158134740	158134741	ENSG00000231980		ENSR00000845330	CTCF_binding_site
7	158134985	158134986	ENSG00000231980		ENSR00000845330	CTCF_binding_site
7	158137365	158137380	ENSG00000231980		ENSR00000845330	CTCF_binding_site
7	158137564	158137585	ENSG00000231980		ENSR00000845330	CTCF_binding_site
7	158140480	158140481	ENSG00000231980		ENSR00000845330	CTCF_binding_site
7	158142209	158142358	ENSG00000231980		ENSR00000845330	CTCF_binding_site
7	158142926	158142945	ENSG00000231980		ENSR00001133886	TF_binding_site
7	158143241	158143291	ENSG00000231980		ENSR00001133886	TF_binding_site
7	158143386	158143387	ENSG00000231980		ENSR00001133886	TF_binding_site
7	158143488	158143489	ENSG00000231980		ENSR00001133886	TF_binding_site
7	158153899	158153904	ENSG00000231980		ENSR00001133886	TF_binding_site
7	158154190	158154215	ENSG00000231980		ENSR00001133886	TF_binding_site
7	158157575	158157635	ENSG00000231980		ENSR00000845332	CTCF_binding_site
7	158157726	158157727	ENSG00000231980		ENSR00000845332	CTCF_binding_site
7	158157778	158157836	ENSG00000231980		ENSR00000845332	CTCF_binding_site
7	158158750	158158767	ENSG00000231980		ENSR00000845332	CTCF_binding_site
7	158159059	158159108	ENSG00000231980		ENSR00000845332	CTCF_binding_site
7	158159238	158159313	ENSG00000231980		ENSR00000845332	CTCF_binding_site
7	158163798	158163806	ENSG00000231980		ENSR00000845332	CTCF_binding_site
7	158164649	158164652	ENSG00000231980		ENSR00000845332	CTCF_binding_site
7	158165346	158165358	ENSG00000231980		ENSR00000845332	CTCF_binding_site
7	158165528	158165608	ENSG00000231980		ENSR00000845332	CTCF_binding_site
7	158165837	158165865	ENSG00000231980		ENSR00000845332	CTCF_binding_site
7	158166423	158166425	ENSG00000231980		ENSR00000845332	CTCF_binding_site
7	158166526	158166528	ENSG00000231980		ENSR00000845332	CTCF_binding_site
7	158166825	158166862	ENSG00000231980		ENSR00000845334	open_chromatin_region
7	158167032	158167033	ENSG00000231980		ENSR00000845334	open_chromatin_region
7	158167109	158167110	ENSG00000231980		ENSR00000845334	open_chromatin_region
7	158167177	158167216	ENSG00000231980		ENSR00000845334	open_chromatin_region
7	158175178	158175235	ENSG00000231980		ENSR00000845334	open_chromatin_region
7	158175298	158175350	ENSG00000231980		ENSR00000845334	open_chromatin_region
7	158191869	158191870	ENSG00000231980		ENSR00001277996	promoter_flanking_region
7	158192185	158192349	ENSG00000231980		ENSR00001277996	promoter_flanking_region
7	158192604	158192612	ENSG00000231980		ENSR00001277996	promoter_flanking_region
7	158192663	158192681	ENSG00000231980		ENSR00001277996	promoter_flanking_region
7	158193088	158193162	ENSG00000231980		ENSR00001277997	CTCF_binding_site
7	158193444	158193453	ENSG00000231980		ENSR00001277997	CTCF_binding_site
7	158194442	158194443	ENSG00000231980		ENSR00001277997	CTCF_binding_site
7	158194514	158194543	ENSG00000231980		ENSR00001277997	CTCF_binding_site
7	158226590	158226591	ENSG00000231980		ENSR00000329369	CTCF_binding_site
7	158226658	158226667	ENSG00000231980		ENSR00000329369	CTCF_binding_site
7	158234832	158234887	ENSG00000289418		ENSR00001277998	open_chromatin_region
7	158234952	158234953	ENSG00000289418		ENSR00001277998	open_chromatin_region
7	158237855	158237938	ENSG00000289418		ENSR00001133888	TF_binding_site
7	158238009	158238013	ENSG00000289418		ENSR00001133888	TF_binding_site
7	158238074	158238143	ENSG00000289418		ENSR00001133888	TF_binding_site
7	158239134	158239135	ENSG00000289418		ENSR00001133889	promoter_flanking_region
7	158239335	158239336	ENSG00000289418		ENSR00001133889	promoter_flanking_region
7	158241241	158241242	ENSG00000289418		ENSR00001133889	promoter_flanking_region
7	158244939	158244964	ENSG00000289418		ENSR00001133889	promoter_flanking_region
7	158245092	158245165	ENSG00000289418		ENSR00001133889	promoter_flanking_region
7	158245237	158245316	ENSG00000289418		ENSR00001133889	promoter_flanking_region
7	158245789	158245831	ENSG00000289418		ENSR00001133889	promoter_flanking_region
7	158246840	158246850	ENSG00000289418		ENSR00001133889	promoter_flanking_region
7	158247088	158247089	ENSG00000289418		ENSR00001133889	promoter_flanking_region
7	158247382	158247463	ENSG00000289418		ENSR00001133889	promoter_flanking_region
7	158252879	158252880	ENSG00000289418		ENSR00001277999	promoter_flanking_region
7	158252994	158253051	ENSG00000289418		ENSR00001277999	promoter_flanking_region
7	158253284	158253362	ENSG00000289418		ENSR00001277999	promoter_flanking_region
7	158253416	158253475	ENSG00000289418		ENSR00001277999	promoter_flanking_region
7	158257146	158257201	ENSG00000289418		ENSR00001277999	promoter_flanking_region
7	158258193	158258197	ENSG00000289418		ENSR00001277999	promoter_flanking_region
7	158258260	158258281	ENSG00000289418		ENSR00001277999	promoter_flanking_region
7	158258928	158258929	ENSG00000289418		ENSR00001277999	promoter_flanking_region
7	158259374	158259400	ENSG00000289418		ENSR00001277999	promoter_flanking_region
7	158264577	158264578	ENSG00000289418		ENSR00000220274	TF_binding_site
7	158264630	158264688	ENSG00000289418		ENSR00000220274	TF_binding_site
7	158264830	158264831	ENSG00000289418		ENSR00000220274	TF_binding_site
7	158265117	158265129	ENSG00000289418		ENSR00000220274	TF_binding_site
7	158266596	158266691	ENSG00000289418		ENSR00001133890	TF_binding_site
7	158267293	158267312	ENSG00000289418		ENSR00001133890	TF_binding_site
7	158268993	158269054	ENSG00000289418		ENSR00001133890	TF_binding_site
7	158269113	158269114	ENSG00000289418		ENSR00001133890	TF_binding_site
7	158272235	158272270	ENSG00000289418		ENSR00000845344	CTCF_binding_site
7	158272661	158272727	ENSG00000289418		ENSR00000845344	CTCF_binding_site
7	158272798	158272810	ENSG00000289418		ENSR00000845344	CTCF_binding_site
7	158276097	158276098	ENSG00000289418		ENSR00000845344	CTCF_binding_site
7	158276309	158276333	ENSG00000289418		ENSR00000845344	CTCF_binding_site
7	158277721	158277748	ENSG00000289418		ENSR00000845345	open_chromatin_region
7	158277883	158277890	ENSG00000289418		ENSR00000845345	open_chromatin_region
7	158278500	158278501	ENSG00000289418		ENSR00000845345	open_chromatin_region
7	158278630	158278654	ENSG00000289418		ENSR00000845345	open_chromatin_region
7	158278942	158278943	ENSG00000289418		ENSR00000845345	open_chromatin_region
7	158279421	158279422	ENSG00000289418		ENSR00000845345	open_chromatin_region
7	158279477	158279478	ENSG00000289418		ENSR00000845345	open_chromatin_region
7	158279577	158279861	ENSG00000289418		ENSR00000845345	open_chromatin_region
7	158279942	158280028	ENSG00000289418		ENSR00000845345	open_chromatin_region
7	158280239	158280422	ENSG00000289418		ENSR00000845345	open_chromatin_region
7	158280617	158280674	ENSG00000289418		ENSR00000845345	open_chromatin_region
7	158280884	158280952	ENSG00000289418		ENSR00000845345	open_chromatin_region
7	158282704	158282810	ENSG00000289418		ENSR00000845345	open_chromatin_region
7	158282877	158282878	ENSG00000289418		ENSR00000845345	open_chromatin_region
7	158282975	158283003	ENSG00000289418		ENSR00000845345	open_chromatin_region
7	158283610	158283651	ENSG00000289418		ENSR00000845345	open_chromatin_region
7	158284213	158284214	ENSG00000289418		ENSR00000845345	open_chromatin_region
7	158285728	158285738	ENSG00000289418		ENSR00000845345	open_chromatin_region
7	158294649	158294651	ENSG00000289418		ENSR00001278000	open_chromatin_region
7	158297086	158297093	ENSG00000289418		ENSR00001278000	open_chromatin_region
7	158302662	158302676	ENSG00000289418		ENSR00000845350	open_chromatin_region
7	158310601	158310663	ENSG00000289418		ENSR00000845350	open_chromatin_region
7	158311151	158311161	ENSG00000289418		ENSR00000845350	open_chromatin_region
7	158314080	158314112	ENSG00000289418		ENSR00001278001	CTCF_binding_site
7	158315350	158315409	ENSG00000289418		ENSR00001278001	CTCF_binding_site
7	158315495	158315520	ENSG00000289418		ENSR00001278001	CTCF_binding_site
7	158316123	158316124	ENSG00000289418		ENSR00001278001	CTCF_binding_site
7	158316490	158316537	ENSG00000289418		ENSR00001278001	CTCF_binding_site
7	158316643	158316728	ENSG00000289418		ENSR00001278001	CTCF_binding_site
7	158316783	158316885	ENSG00000289418		ENSR00001278001	CTCF_binding_site
7	158317032	158317055	ENSG00000289418		ENSR00001278001	CTCF_binding_site
7	158317117	158317127	ENSG00000289418		ENSR00001278001	CTCF_binding_site
7	158317370	158317409	ENSG00000289418		ENSR00001278001	CTCF_binding_site
7	158317914	158317935	ENSG00000289418		ENSR00001278001	CTCF_binding_site
7	158317991	158318134	ENSG00000289418		ENSR00001278001	CTCF_binding_site
7	158318571	158318582	ENSG00000289418		ENSR00001278001	CTCF_binding_site
7	158318637	158318815	ENSG00000289418		ENSR00001278001	CTCF_binding_site
7	158321090	158321113	ENSG00000289418		ENSR00000329377	CTCF_binding_site
7	158321188	158321257	ENSG00000289418		ENSR00000329377	CTCF_binding_site
7	158321445	158321463	ENSG00000289418		ENSR00000329378	CTCF_binding_site
7	158321957	158321970	ENSG00000289418		ENSR00000329378	CTCF_binding_site
7	158322236	158322237	ENSG00000289418		ENSR00000329378	CTCF_binding_site
7	158322458	158322557	ENSG00000289418		ENSR00000329378	CTCF_binding_site
7	158324228	158324272	ENSG00000289418		ENSR00000845351	open_chromatin_region
7	158324543	158324582	ENSG00000289418		ENSR00000845351	open_chromatin_region
7	158328578	158328579	ENSG00000289418		ENSR00000845354	CTCF_binding_site
7	158343819	158343839	ENSG00000289418		ENSR00000845356	TF_binding_site
7	158350226	158350227	ENSG00000289418		ENSR00000845358	CTCF_binding_site
7	158350710	158350754	ENSG00000289418		ENSR00000845358	CTCF_binding_site
7	158350938	158350939	ENSG00000289418		ENSR00000845358	CTCF_binding_site
7	158356983	158356991	ENSG00000289418		ENSR00000329380	CTCF_binding_site
7	158357133	158357165	ENSG00000289418		ENSR00000329380	CTCF_binding_site
7	158357235	158357302	ENSG00000289418		ENSR00000329380	CTCF_binding_site
7	158357446	158357454	ENSG00000289418		ENSR00000329380	CTCF_binding_site
7	158357654	158357655	ENSG00000289418		ENSR00000329380	CTCF_binding_site
7	158357717	158357718	ENSG00000289418		ENSR00000329380	CTCF_binding_site
7	158357872	158357873	ENSG00000289418		ENSR00000329380	CTCF_binding_site
7	158358086	158358087	ENSG00000289418		ENSR00000329380	CTCF_binding_site
7	158358144	158358216	ENSG00000289418		ENSR00000329380	CTCF_binding_site
7	158364703	158364738	ENSG00000289418		ENSR00001278003	promoter_flanking_region
7	158366367	158366378	ENSG00000289418		ENSR00000845367	promoter_flanking_region
7	158366518	158366595	ENSG00000289418		ENSR00000845367	promoter_flanking_region
7	158371988	158372050	ENSG00000289418		ENSR00000845367	promoter_flanking_region
7	158372168	158372198	ENSG00000289418		ENSR00000845367	promoter_flanking_region
7	158372337	158372338	ENSG00000289418		ENSR00000845367	promoter_flanking_region
7	158372616	158372673	ENSG00000289418		ENSR00000845369	CTCF_binding_site
7	158372920	158372921	ENSG00000289418		ENSR00000845369	CTCF_binding_site
7	158374028	158374051	ENSG00000289418		ENSR00000845369	CTCF_binding_site
7	158377677	158377703	ENSG00000289418		ENSR00000845369	CTCF_binding_site
7	158378054	158378055	ENSG00000289418		ENSR00000845369, ENSR00001278004	CTCF_binding_site, TF_binding_site
7	158389978	158389996	ENSG00000289418		ENSR00000845375	CTCF_binding_site
7	158390116	158390117	ENSG00000289418		ENSR00000845375	CTCF_binding_site
7	158390189	158390190	ENSG00000289418		ENSR00000845375	CTCF_binding_site
7	158392675	158392676	ENSG00000289418		ENSR00000845375	CTCF_binding_site
7	158392741	158392750	ENSG00000289418		ENSR00000845375	CTCF_binding_site
7	158394596	158394613	ENSG00000289418		ENSR00000329385	CTCF_binding_site
7	158394918	158394934	ENSG00000289418		ENSR00000329385, ENSR00000845377	CTCF_binding_site, promoter_flanking_region
7	158394986	158394995	ENSG00000289418		ENSR00000329385, ENSR00000845377	CTCF_binding_site, promoter_flanking_region
7	158395123	158395124	ENSG00000289418		ENSR00000329385, ENSR00000845377	CTCF_binding_site, promoter_flanking_region
7	158401194	158401195	ENSG00000289418		ENSR00001278006	promoter_flanking_region
7	158402004	158402005	ENSG00000289418		ENSR00001278006	promoter_flanking_region
7	158402067	158402075	ENSG00000289418		ENSR00001278006	promoter_flanking_region
7	158403454	158403505	ENSG00000289418		ENSR00001278006	promoter_flanking_region
7	158403664	158403665	ENSG00000289418		ENSR00001278006	promoter_flanking_region
7	158404447	158404448	ENSG00000289418		ENSR00001278006	promoter_flanking_region
7	158404639	158404934	ENSG00000289418		ENSR00001278006	promoter_flanking_region
7	158405006	158405049	ENSG00000289418		ENSR00001278006	promoter_flanking_region
7	158405767	158405855	ENSG00000289418		ENSR00001133897	CTCF_binding_site
7	158405987	158406010	ENSG00000289418		ENSR00001133897	CTCF_binding_site
7	158406341	158406371	ENSG00000289418		ENSR00001133897	CTCF_binding_site
7	158408499	158408500	ENSG00000289418		ENSR00000329386	CTCF_binding_site
7	158408677	158408716	ENSG00000289418		ENSR00000329386	CTCF_binding_site
7	158409600	158409601	ENSG00000289418		ENSR00001133898	CTCF_binding_site
7	158410887	158410910	ENSG00000289418		ENSR00001133898	CTCF_binding_site
7	158410986	158411052	ENSG00000289418		ENSR00001133898	CTCF_binding_site
7	158411332	158411340	ENSG00000289418		ENSR00001133898	CTCF_binding_site
7	158411485	158411555	ENSG00000289418		ENSR00001133898	CTCF_binding_site
7	158414388	158414389	ENSG00000289418		ENSR00001278007, ENSR00000845382	promoter_flanking_region, CTCF_binding_site
7	158414653	158414700	ENSG00000289418		ENSR00001278007	promoter_flanking_region
7	158422599	158422704	ENSG00000289418		ENSR00001133899	TF_binding_site
7	158422772	158422846	ENSG00000289418		ENSR00001133899	TF_binding_site
7	158424381	158424511	ENSG00000289418		ENSR00001133900	promoter_flanking_region
7	158424593	158424655	ENSG00000289418		ENSR00001133900	promoter_flanking_region
7	158424790	158424911	ENSG00000289418		ENSR00001133900	promoter_flanking_region
7	158424981	158424982	ENSG00000289418		ENSR00001133900	promoter_flanking_region
7	158425160	158425199	ENSG00000289418		ENSR00001133900	promoter_flanking_region
7	158425810	158425947	ENSG00000289418		ENSR00001133900	promoter_flanking_region
7	158426058	158426146	ENSG00000289418		ENSR00001133900	promoter_flanking_region
7	158428340	158428415	ENSG00000289418		ENSR00000845385	CTCF_binding_site
7	158428673	158428727	ENSG00000289418		ENSR00000845385	CTCF_binding_site
7	158428892	158428893	ENSG00000289418		ENSR00000845385	CTCF_binding_site
7	158428969	158428970	ENSG00000289418		ENSR00000845385	CTCF_binding_site
7	158429084	158429085	ENSG00000289418		ENSR00000845385	CTCF_binding_site
7	158429137	158429148	ENSG00000289418		ENSR00000845385	CTCF_binding_site
7	158429286	158429287	ENSG00000289418		ENSR00000845385	CTCF_binding_site
7	158429348	158429349	ENSG00000289418		ENSR00000845385	CTCF_binding_site
7	158429525	158429526	ENSG00000289418		ENSR00000845385	CTCF_binding_site
7	158430789	158430790	ENSG00000289418		ENSR00001278008	promoter_flanking_region
7	158431840	158431841	ENSG00000289418		ENSR00001278008	promoter_flanking_region
7	158432257	158432292	ENSG00000289418		ENSR00001278008	promoter_flanking_region
7	158438521	158438522	ENSG00000289418		ENSR00001278009	enhancer
7	158444185	158444205	ENSG00000289418		ENSR00000329388	CTCF_binding_site
7	158444289	158444338	ENSG00000289418		ENSR00000329388	CTCF_binding_site
7	158444453	158444474	ENSG00000289418		ENSR00000329388	CTCF_binding_site
7	158445920	158446022	ENSG00000289418		ENSR00000845388	CTCF_binding_site
7	158446491	158446570	ENSG00000289418		ENSR00000845388	CTCF_binding_site
7	158446801	158446802	ENSG00000289418		ENSR00000845388	CTCF_binding_site
7	158446884	158446885	ENSG00000289418		ENSR00000845388	CTCF_binding_site
7	158447545	158447562	ENSG00000289418		ENSR00000845388	CTCF_binding_site
7	158447630	158447651	ENSG00000289418		ENSR00000845388	CTCF_binding_site
7	158447742	158447818	ENSG00000289418		ENSR00000845388	CTCF_binding_site
7	158447885	158448012	ENSG00000289418		ENSR00000845388	CTCF_binding_site
7	158452447	158452451	ENSG00000289418		ENSR00000845390	CTCF_binding_site
7	158452507	158452513	ENSG00000289418		ENSR00000845390	CTCF_binding_site
7	158458290	158458310	ENSG00000289418		ENSR00000845391	open_chromatin_region
7	158458529	158458606	ENSG00000289418		ENSR00000845391	open_chromatin_region
7	158461356	158461388	ENSG00000289418		ENSR00001133901	promoter_flanking_region
7	158461679	158461682	ENSG00000289418		ENSR00001133901	promoter_flanking_region
7	158468610	158468625	ENSG00000289418		ENSR00001133901	promoter_flanking_region
7	158468802	158468825	ENSG00000289418		ENSR00001133901	promoter_flanking_region
7	158470412	158470413	ENSG00000289418		ENSR00001133901, ENSR00000845392	promoter_flanking_region, CTCF_binding_site
7	158470580	158470594	ENSG00000289418		ENSR00001133901, ENSR00000845392	promoter_flanking_region, CTCF_binding_site
7	158471631	158471645	ENSG00000289418		ENSR00001133901	promoter_flanking_region
7	158471833	158471885	ENSG00000289418		ENSR00001133901	promoter_flanking_region
7	158471971	158472000	ENSG00000289418		ENSR00001133901	promoter_flanking_region
7	158473444	158473523	ENSG00000289418		ENSR00001133902	promoter_flanking_region
7	158474868	158474898	ENSG00000289418		ENSR00001278011	promoter_flanking_region
7	158475034	158475035	ENSG00000289418		ENSR00001278011	promoter_flanking_region
7	158475212	158475282	ENSG00000289418		ENSR00001278011	promoter_flanking_region
7	158475343	158475344	ENSG00000289418		ENSR00001278011	promoter_flanking_region
7	158475410	158475562	ENSG00000289418		ENSR00001278011	promoter_flanking_region
7	158484788	158484823	ENSG00000207637	MIR595	ENSR00000845398	CTCF_binding_site
7	158484920	158485081	ENSG00000207637	MIR595	ENSR00001133903	CTCF_binding_site
7	158485232	158485268	ENSG00000207637	MIR595	ENSR00001133903	CTCF_binding_site
7	158488093	158488121	ENSG00000207637	MIR595	ENSR00000845400	CTCF_binding_site
7	158488322	158488367	ENSG00000207637	MIR595	ENSR00000845400	CTCF_binding_site
7	158488534	158488548	ENSG00000207637	MIR595	ENSR00000845400	CTCF_binding_site
7	158488641	158488719	ENSG00000207637	MIR595	ENSR00000845400	CTCF_binding_site
7	158488793	158489004	ENSG00000207637	MIR595	ENSR00000845400	CTCF_binding_site
7	158489154	158489211	ENSG00000207637	MIR595	ENSR00000845400	CTCF_binding_site
7	158489315	158489320	ENSG00000207637	MIR595	ENSR00000845400	CTCF_binding_site
7	158489523	158489672	ENSG00000207637	MIR595	ENSR00000845400	CTCF_binding_site
7	158489842	158489976	ENSG00000207637	MIR595	ENSR00000845400	CTCF_binding_site
7	158490053	158490271	ENSG00000207637	MIR595	ENSR00000845400	CTCF_binding_site
7	158490584	158490660	ENSG00000207637	MIR595	ENSR00000845400	CTCF_binding_site
7	158490754	158490830	ENSG00000207637	MIR595	ENSR00000845400	CTCF_binding_site
7	158492197	158492211	ENSG00000207637	MIR595	ENSR00000845401	CTCF_binding_site
7	158492357	158492376	ENSG00000207637	MIR595	ENSR00000845401	CTCF_binding_site
7	158500915	158501061	ENSG00000207637	MIR595	ENSR00001133904	promoter_flanking_region
7	158501281	158501282	ENSG00000207637	MIR595	ENSR00001133904	promoter_flanking_region
7	158503514	158503515	ENSG00000207637	MIR595	ENSR00001133904	promoter_flanking_region
7	158505749	158505752	ENSG00000207637	MIR595	ENSR00001133905	TF_binding_site
7	158505947	158505988	ENSG00000207637	MIR595	ENSR00001133905	TF_binding_site
7	158506074	158506075	ENSG00000207637	MIR595	ENSR00001133905	TF_binding_site
7	158506133	158506134	ENSG00000207637	MIR595	ENSR00001133905	TF_binding_site
7	158506561	158506562	ENSG00000207637	MIR595	ENSR00001133905	TF_binding_site
7	158506761	158506814	ENSG00000207637	MIR595	ENSR00001133905	TF_binding_site
7	158509277	158509377	ENSG00000207637	MIR595	ENSR00001133905	TF_binding_site
7	158509587	158509588	ENSG00000207637	MIR595	ENSR00001133905	TF_binding_site
7	158510162	158510163	ENSG00000207637	MIR595	ENSR00001278016	promoter_flanking_region
7	158511674	158511686	ENSG00000207637	MIR595	ENSR00001278016	promoter_flanking_region
7	158511753	158511754	ENSG00000207637	MIR595	ENSR00001278016	promoter_flanking_region
7	158521917	158521937	ENSG00000207637	MIR595	ENSR00000220289	TF_binding_site
7	158522184	158522246	ENSG00000207637	MIR595	ENSR00000220289	TF_binding_site
7	158522325	158522340	ENSG00000207637	MIR595	ENSR00000220289	TF_binding_site
7	158526199	158526345	ENSG00000207637	MIR595	ENSR00000845417, ENSR00000845416	TF_binding_site, CTCF_binding_site
7	158533524	158533543	ENSG00000207637	MIR595	ENSR00001133908	promoter_flanking_region
7	158533872	158533897	ENSG00000207637	MIR595	ENSR00001133908	promoter_flanking_region
7	158534173	158534174	ENSG00000207637	MIR595	ENSR00001133908	promoter_flanking_region
7	158538122	158538146	ENSG00000225365		ENSR00001133908	promoter_flanking_region
7	158538260	158538291	ENSG00000225365		ENSR00001133908	promoter_flanking_region
7	158539636	158539793	ENSG00000225365		ENSR00001133909	open_chromatin_region
7	158539939	158539953	ENSG00000225365		ENSR00001133909	open_chromatin_region
7	158543278	158543358	ENSG00000225365		ENSR00001133909	open_chromatin_region
7	158543837	158543838	ENSG00000225365		ENSR00001133909	open_chromatin_region
7	158544040	158544164	ENSG00000225365		ENSR00001133909	open_chromatin_region
7	158544237	158544244	ENSG00000225365		ENSR00001133909	open_chromatin_region
7	158544363	158544407	ENSG00000225365		ENSR00001133909	open_chromatin_region
7	158546325	158546383	ENSG00000225365		ENSR00001278019	CTCF_binding_site
7	158546442	158546490	ENSG00000225365		ENSR00001278019	CTCF_binding_site
7	158546752	158546788	ENSG00000225365		ENSR00001278019	CTCF_binding_site
7	158548972	158548980	ENSG00000225365		ENSR00001278019	CTCF_binding_site
7	158550220	158550261	ENSG00000225365		ENSR00000845421	promoter_flanking_region
7	158550574	158550575	ENSG00000225365		ENSR00000845421	promoter_flanking_region
7	158554972	158554997	ENSG00000225365		ENSR00000845424	open_chromatin_region
7	158555103	158555189	ENSG00000225365		ENSR00000845424	open_chromatin_region
7	158555414	158555455	ENSG00000225365		ENSR00000845424	open_chromatin_region
7	158555720	158555721	ENSG00000225365		ENSR00000845424	open_chromatin_region
7	158556696	158556844	ENSG00000225365		ENSR00000845424	open_chromatin_region
7	158569413	158569506	ENSG00000155093	PTPRN2	ENSR00001278023	promoter_flanking_region
7	158569957	158569989	ENSG00000155093	PTPRN2	ENSR00001278023	promoter_flanking_region
7	158570064	158570325	ENSG00000155093	PTPRN2	ENSR00001278023	promoter_flanking_region
7	158570490	158570790	ENSG00000155093	PTPRN2	ENSR00001278024	promoter_flanking_region
7	158570950	158571019	ENSG00000155093	PTPRN2	ENSR00001278024	promoter_flanking_region
7	158576278	158576279	ENSG00000155093	PTPRN2	ENSR00001133914	promoter_flanking_region
7	158576444	158576445	ENSG00000155093	PTPRN2	ENSR00001133914	promoter_flanking_region
7	158576533	158576534	ENSG00000155093	PTPRN2	ENSR00001133914	promoter_flanking_region
7	158578018	158578019	ENSG00000155093	PTPRN2	ENSR00001133914	promoter_flanking_region
7	158585061	158585081	ENSG00000155093	PTPRN2	ENSR00001278025	CTCF_binding_site
7	158586427	158586441	ENSG00000155093	PTPRN2	ENSR00000220294	promoter
7	158586637	158586642	ENSG00000155093	PTPRN2	ENSR00000220294	promoter
7	158586765	158587115	ENSG00000155093	PTPRN2	ENSR00000220294	promoter
7	158587508	158588250	ENSG00000155093	PTPRN2	ENSR00000220294	promoter
7	158588376	158588529	ENSG00000155093	PTPRN2	ENSR00000220294	promoter
7	158588614	158588683	ENSG00000232715	LINC01022	ENSR00000220294	promoter
7	158589129	158589193	ENSG00000232715	LINC01022	ENSR00000220294	promoter
7	158601566	158601575	ENSG00000265598	MIR5707	ENSR00000845440	CTCF_binding_site
7	158603689	158603701	ENSG00000265598	MIR5707	ENSR00000845440	CTCF_binding_site
7	158621519	158621526	ENSG00000224324	THAP5P1	ENSR00000845444	promoter_flanking_region
7	158623328	158623329	ENSG00000224324	THAP5P1	ENSR00000220300	TF_binding_site
7	158623400	158623487	ENSG00000224324	THAP5P1	ENSR00000220300	TF_binding_site
7	158624307	158624308	ENSG00000224324	THAP5P1	ENSR00000220300	TF_binding_site
7	158624437	158624450	ENSG00000224324	THAP5P1	ENSR00000220300	TF_binding_site
7	158626576	158626577	ENSG00000224324	THAP5P1	ENSR00000220300	TF_binding_site
7	158629459	158629460	ENSG00000224324	THAP5P1	ENSR00000220300	TF_binding_site
7	158629691	158629692	ENSG00000224324	THAP5P1	ENSR00000220300	TF_binding_site
7	158637604	158637742	ENSG00000224324	THAP5P1	ENSR00000845447	TF_binding_site
7	158637972	158637973	ENSG00000224324	THAP5P1	ENSR00000845447	TF_binding_site
7	158650114	158650140	ENSG00000224324	THAP5P1	ENSR00000220301	promoter_flanking_region
7	158654233	158654234	ENSG00000224324	THAP5P1	ENSR00001278027	promoter_flanking_region
7	158655567	158655568	ENSG00000224324	THAP5P1	ENSR00001278027	promoter_flanking_region
7	158669488	158669501	ENSG00000146918	NCAPG2	ENSR00001278030	promoter
7	158669622	158669640	ENSG00000146918	NCAPG2	ENSR00001278030	promoter
7	158673701	158673702	ENSG00000146918	NCAPG2	ENSR00001278031	enhancer
7	158695889	158695890	ENSG00000146918	NCAPG2	ENSR00000845462	CTCF_binding_site
7	158704492	158704588	ENSG00000146918	NCAPG2	ENSR00000220309	promoter
7	158704657	158705073	ENSG00000146918	NCAPG2	ENSR00000220309	promoter
7	158705198	158705375	ENSG00000146918	NCAPG2	ENSR00000220309	promoter
7	158707305	158707456	ENSG00000146918	NCAPG2	ENSR00000845464	CTCF_binding_site
7	158707561	158707584	ENSG00000146918	NCAPG2	ENSR00000845464	CTCF_binding_site
7	158710295	158710342	ENSG00000146918	NCAPG2	ENSR00000845464	CTCF_binding_site
7	158710402	158710431	ENSG00000146918	NCAPG2	ENSR00000845464	CTCF_binding_site
7	158711363	158711389	ENSG00000146918	NCAPG2	ENSR00000845466	promoter_flanking_region
7	158711469	158711539	ENSG00000146918	NCAPG2	ENSR00000845466	promoter_flanking_region
7	158712461	158712462	ENSG00000228030	RPL21P76	ENSR00000845466	promoter_flanking_region
7	158712541	158712542	ENSG00000228030	RPL21P76	ENSR00000845466	promoter_flanking_region
7	158712669	158712678	ENSG00000228030	RPL21P76	ENSR00000845466	promoter_flanking_region
7	158713552	158713577	ENSG00000228030	RPL21P76	ENSR00000845466	promoter_flanking_region
7	158714299	158714311	ENSG00000228030	RPL21P76	ENSR00000845466	promoter_flanking_region
7	158714486	158714489	ENSG00000228030	RPL21P76	ENSR00000845466	promoter_flanking_region
7	158740098	158740121	ENSG00000228030	RPL21P76	ENSR00000220314	promoter_flanking_region
7	158740250	158740251	ENSG00000228030	RPL21P76	ENSR00000220314	promoter_flanking_region
7	158741244	158741288	ENSG00000228030	RPL21P76	ENSR00000220314	promoter_flanking_region
7	158743396	158743444	ENSG00000228030	RPL21P76	ENSR00000220314	promoter_flanking_region
7	158743943	158743989	ENSG00000228030	RPL21P76	ENSR00000220314	promoter_flanking_region
7	158745290	158745298	ENSG00000228030	RPL21P76	ENSR00000220314	promoter_flanking_region
7	158747570	158747571	ENSG00000228030	RPL21P76	ENSR00000220314	promoter_flanking_region
7	158749176	158749280	ENSG00000228030	RPL21P76	ENSR00001133930	enhancer
7	158749529	158749539	ENSG00000228030	RPL21P76	ENSR00001133930	enhancer
7	158753783	158753788	ENSG00000228030	RPL21P76	ENSR00001133930	enhancer
7	158754404	158754405	ENSG00000228030	RPL21P76	ENSR00001133930	enhancer
7	158771699	158771700	ENSG00000228030	RPL21P76	ENSR00001278038	open_chromatin_region
7	158773207	158773208	ENSG00000228030	RPL21P76	ENSR00000845481	CTCF_binding_site
7	158773298	158773309	ENSG00000228030	RPL21P76	ENSR00000845481	CTCF_binding_site
7	158784964	158784965	ENSG00000117868	ESYT2	ENSR00000845486	promoter_flanking_region
7	158793003	158793059	ENSG00000117868	ESYT2	ENSR00000845489	open_chromatin_region
7	158796730	158796751	ENSG00000117868	ESYT2	ENSR00000845489	open_chromatin_region
7	158796879	158796928	ENSG00000117868	ESYT2	ENSR00000845489	open_chromatin_region
7	158797074	158797103	ENSG00000117868	ESYT2	ENSR00000845489	open_chromatin_region
7	158798506	158798538	ENSG00000117868	ESYT2	ENSR00000220321	promoter_flanking_region
7	158800336	158800337	ENSG00000117868	ESYT2	ENSR00000220321	promoter_flanking_region
7	158823452	158823484	ENSG00000117868	ESYT2	ENSR00001133939	promoter
7	158826693	158826753	ENSG00000117868	ESYT2	ENSR00000220327	promoter
7	158828195	158828222	ENSG00000117868	ESYT2	ENSR00000220327	promoter
7	158828274	158828650	ENSG00000117868	ESYT2	ENSR00000220327	promoter
7	158828707	158829009	ENSG00000117868	ESYT2	ENSR00000220327	promoter
7	158829271	158829784	ENSG00000117868	ESYT2	ENSR00000220327	promoter
7	158829837	158830213	ENSG00000117868	ESYT2	ENSR00000220327	promoter
7	158830372	158830403	ENSG00000117868	ESYT2	ENSR00000220327	promoter
7	158831327	158831390	ENSG00000117868	ESYT2	ENSR00000845497	CTCF_binding_site
7	158831789	158831790	ENSG00000117868	ESYT2	ENSR00000845497	CTCF_binding_site
7	158839751	158839752	ENSG00000117868	ESYT2	ENSR00001278041	promoter_flanking_region
7	158840211	158840212	ENSG00000117868	ESYT2	ENSR00001278041	promoter_flanking_region
7	158841492	158841505	ENSG00000117868	ESYT2	ENSR00000845500	TF_binding_site
7	158841954	158841955	ENSG00000117868	ESYT2	ENSR00000845500	TF_binding_site
7	158842132	158842178	ENSG00000117868	ESYT2	ENSR00000845500	TF_binding_site
7	158848650	158848740	ENSG00000126870	DYNC2I1	ENSR00000845502	promoter_flanking_region
7	158852426	158852427	ENSG00000126870	DYNC2I1	ENSR00001133944	TF_binding_site
7	158853626	158853627	ENSG00000126870	DYNC2I1	ENSR00000329405	CTCF_binding_site
7	158856327	158856338	ENSG00000126870	DYNC2I1	ENSR00000220330	promoter
7	158856398	158856577	ENSG00000126870	DYNC2I1	ENSR00000220330	promoter
7	158856654	158857062	ENSG00000126870	DYNC2I1	ENSR00000220330	promoter
7	158862718	158862755	ENSG00000126870	DYNC2I1	ENSR00001133945	promoter
7	158862891	158862913	ENSG00000126870	DYNC2I1	ENSR00001133945	promoter
7	158863635	158863648	ENSG00000126870	DYNC2I1	ENSR00001133945	promoter
7	158863714	158863894	ENSG00000126870	DYNC2I1	ENSR00001133945	promoter
7	158864040	158864103	ENSG00000126870	DYNC2I1	ENSR00001133945	promoter
7	158866610	158866651	ENSG00000126870	DYNC2I1	ENSR00000845507	CTCF_binding_site
7	158866730	158866731	ENSG00000126870	DYNC2I1	ENSR00000845508	CTCF_binding_site
7	158868299	158868339	ENSG00000126870	DYNC2I1	ENSR00000845510	promoter_flanking_region
7	158871397	158871398	ENSG00000126870	DYNC2I1	ENSR00000845510	promoter_flanking_region
7	158871460	158871520	ENSG00000126870	DYNC2I1	ENSR00000845510	promoter_flanking_region
7	158877196	158877288	ENSG00000126870	DYNC2I1	ENSR00001133949	CTCF_binding_site
7	158878174	158878240	ENSG00000126870	DYNC2I1	ENSR00001133949	CTCF_binding_site
7	158878323	158878324	ENSG00000126870	DYNC2I1	ENSR00001133949	CTCF_binding_site
7	158878420	158878644	ENSG00000126870	DYNC2I1	ENSR00001133949	CTCF_binding_site
7	158878717	158878783	ENSG00000126870	DYNC2I1	ENSR00001133949	CTCF_binding_site
7	158878838	158878941	ENSG00000126870	DYNC2I1	ENSR00001133949	CTCF_binding_site
7	158881031	158881032	ENSG00000126870	DYNC2I1	ENSR00001133949	CTCF_binding_site
7	158881106	158881169	ENSG00000126870	DYNC2I1	ENSR00001133949	CTCF_binding_site
7	158881281	158881339	ENSG00000126870	DYNC2I1	ENSR00001133949	CTCF_binding_site
7	158881554	158881579	ENSG00000126870	DYNC2I1	ENSR00001133949	CTCF_binding_site
7	158881643	158881655	ENSG00000126870	DYNC2I1	ENSR00001133949	CTCF_binding_site
7	158881742	158881745	ENSG00000126870	DYNC2I1	ENSR00001133949	CTCF_binding_site
7	158883854	158884004	ENSG00000126870	DYNC2I1	ENSR00001133949	CTCF_binding_site
7	158884105	158884131	ENSG00000126870	DYNC2I1	ENSR00001133949	CTCF_binding_site
7	158889920	158889921	ENSG00000126870	DYNC2I1	ENSR00000220334	open_chromatin_region
7	158904288	158904289	ENSG00000126870	DYNC2I1	ENSR00000845515	open_chromatin_region
7	158908753	158908758	ENSG00000286407		ENSR00000845515	open_chromatin_region
7	158909670	158909689	ENSG00000286407		ENSR00001133950	promoter_flanking_region
7	158909806	158909820	ENSG00000286407		ENSR00001133950	promoter_flanking_region
7	158909890	158909891	ENSG00000286407		ENSR00001133950	promoter_flanking_region
7	158909955	158910101	ENSG00000286407		ENSR00001133950	promoter_flanking_region
7	158920093	158920130	ENSG00000286407		ENSR00001133953	enhancer
7	158920189	158920322	ENSG00000286407		ENSR00001133953	enhancer
7	158921751	158921767	ENSG00000286407		ENSR00001278042	open_chromatin_region
7	158921825	158921952	ENSG00000286407		ENSR00001278042	open_chromatin_region
7	158922050	158922082	ENSG00000286407		ENSR00001278042	open_chromatin_region
7	158923335	158923336	ENSG00000286407		ENSR00001278042	open_chromatin_region
7	158923575	158923723	ENSG00000286407		ENSR00001278042	open_chromatin_region
7	158925193	158925194	ENSG00000286407		ENSR00001278042	open_chromatin_region
7	158929321	158929376	ENSG00000286407		ENSR00001278043	CTCF_binding_site
7	158929475	158929543	ENSG00000286407		ENSR00001278043	CTCF_binding_site
7	158930812	158930823	ENSG00000286407		ENSR00001278043	CTCF_binding_site
7	158941935	158942014	ENSG00000286407		ENSR00001278044	CTCF_binding_site
7	158943583	158943621	ENSG00000286407		ENSR00001278044	CTCF_binding_site
7	158943903	158943904	ENSG00000286407		ENSR00001278044	CTCF_binding_site
7	158945189	158945190	ENSG00000286407		ENSR00000845523	CTCF_binding_site
7	158948086	158948093	ENSG00000286407		ENSR00000845523	CTCF_binding_site
7	158949480	158949499	ENSG00000286407		ENSR00000845523	CTCF_binding_site
7	158949668	158949669	ENSG00000286407		ENSR00000845523	CTCF_binding_site
7	158950022	158950061	ENSG00000286407		ENSR00000845523	CTCF_binding_site
7	158951484	158951523	ENSG00000286407		ENSR00000845523	CTCF_binding_site
7	158951654	158951655	ENSG00000286407		ENSR00000845523	CTCF_binding_site
7	158956470	158956558	ENSG00000286407		ENSR00001278045	promoter
7	158956612	158956621	ENSG00000286407		ENSR00001278045	promoter
7	158956690	158956759	ENSG00000286407		ENSR00001278045	promoter
7	158956930	158956986	ENSG00000286407		ENSR00001278045	promoter
7	158957067	158957109	ENSG00000286407		ENSR00001278045	promoter
7	158957235	158957332	ENSG00000286407		ENSR00001278045	promoter
7	158957515	158957840	ENSG00000286407		ENSR00001278045	promoter
7	158957963	158957972	ENSG00000286407		ENSR00001278045	promoter
7	158958410	158958443	ENSG00000286407		ENSR00001278045	promoter
7	158961659	158961733	ENSG00000286407		ENSR00000845527	CTCF_binding_site
7	158961798	158961799	ENSG00000286407		ENSR00000845527	CTCF_binding_site
7	158961864	158961879	ENSG00000286407		ENSR00000845527	CTCF_binding_site
7	158962025	158962026	ENSG00000286407		ENSR00000845527	CTCF_binding_site
7	158972595	158972596	ENSG00000286407		ENSR00000329415	CTCF_binding_site
7	158972651	158972684	ENSG00000286407		ENSR00000329415	CTCF_binding_site
7	158972751	158972822	ENSG00000286407		ENSR00000329415	CTCF_binding_site
7	158973442	158973589	ENSG00000286407		ENSR00000329415	CTCF_binding_site
7	158973645	158973845	ENSG00000286407		ENSR00000329415	CTCF_binding_site
7	158974028	158974265	ENSG00000286407		ENSR00000329415	CTCF_binding_site
7	158974316	158974324	ENSG00000286407		ENSR00000329415	CTCF_binding_site
7	158974379	158974383	ENSG00000286407		ENSR00000329415	CTCF_binding_site
7	158974444	158974709	ENSG00000286407		ENSR00000329415	CTCF_binding_site
7	158974783	158974784	ENSG00000286407		ENSR00000329415	CTCF_binding_site
7	158975562	158975606	ENSG00000286407		ENSR00000845530	CTCF_binding_site
7	158976176	158976186	ENSG00000286407		ENSR00000845530	CTCF_binding_site
7	158976257	158976292	ENSG00000286407		ENSR00000845530	CTCF_binding_site
7	158979742	158979765	ENSG00000286407		ENSR00000845531	promoter_flanking_region
7	158979942	158979994	ENSG00000286407		ENSR00000845531	promoter_flanking_region
7	158980170	158980171	ENSG00000286407		ENSR00000845531	promoter_flanking_region
7	158980238	158980239	ENSG00000286407		ENSR00000845531	promoter_flanking_region
7	158980382	158980383	ENSG00000286407		ENSR00000845531	promoter_flanking_region
7	158980850	158980888	ENSG00000286407		ENSR00000845531	promoter_flanking_region
7	158980949	158980992	ENSG00000286407		ENSR00000845531	promoter_flanking_region
7	158996220	158996223	ENSG00000231419	LINC00689	ENSR00001278046	TF_binding_site
7	158996373	158996407	ENSG00000231419	LINC00689	ENSR00001278046	TF_binding_site
7	158996552	158996604	ENSG00000231419	LINC00689	ENSR00001278046	TF_binding_site
7	158996749	158996930	ENSG00000231419	LINC00689	ENSR00001278046	TF_binding_site
7	158997087	158997221	ENSG00000231419	LINC00689	ENSR00001278046	TF_binding_site
7	158997787	158997822	ENSG00000231419	LINC00689	ENSR00001278046	TF_binding_site
7	158999673	158999696	ENSG00000231419	LINC00689	ENSR00001278047	CTCF_binding_site
7	158999931	158999943	ENSG00000231419	LINC00689	ENSR00000845534	CTCF_binding_site
7	159001241	159001274	ENSG00000231419	LINC00689	ENSR00000845535	TF_binding_site
7	159002534	159002555	ENSG00000231419	LINC00689	ENSR00000845535	TF_binding_site
7	159005145	159005164	ENSG00000231419	LINC00689	ENSR00000845537	TF_binding_site
7	159005901	159005941	ENSG00000231419	LINC00689	ENSR00000845537	TF_binding_site
7	159006285	159006325	ENSG00000231419	LINC00689	ENSR00000845537	TF_binding_site
7	159006616	159006629	ENSG00000231419	LINC00689	ENSR00001278048	enhancer
7	159006730	159006743	ENSG00000231419	LINC00689	ENSR00001278048	enhancer
7	159007024	159007086	ENSG00000231419	LINC00689	ENSR00001278048	enhancer
7	159007901	159007902	ENSG00000231419	LINC00689	ENSR00001278048	enhancer
7	159008393	159008450	ENSG00000231419	LINC00689	ENSR00001278048	enhancer
7	159008593	159008604	ENSG00000231419	LINC00689	ENSR00001278048	enhancer
7	159014523	159014600	ENSG00000231419	LINC00689	ENSR00000845546	promoter_flanking_region
7	159015833	159015873	ENSG00000231419	LINC00689	ENSR00000845546	promoter_flanking_region
7	159016675	159016706	ENSG00000231419	LINC00689	ENSR00000845546	promoter_flanking_region
7	159016757	159016898	ENSG00000231419	LINC00689	ENSR00000845546	promoter_flanking_region
7	159021197	159021223	ENSG00000231419	LINC00689	ENSR00001278049, ENSR00000329421	TF_binding_site, CTCF_binding_site
7	159022864	159022865	ENSG00000231419	LINC00689	ENSR00000845547	promoter_flanking_region
7	159023437	159023588	ENSG00000231419	LINC00689	ENSR00000845547	promoter_flanking_region
7	159025456	159025495	ENSG00000231419	LINC00689	ENSR00000845548	CTCF_binding_site
7	159028946	159028975	ENSG00000231419	LINC00689	ENSR00000845550	CTCF_binding_site
7	159029135	159029151	ENSG00000231419	LINC00689	ENSR00000845550	CTCF_binding_site
7	159029378	159029379	ENSG00000231419	LINC00689	ENSR00000845550	CTCF_binding_site
7	159029566	159029576	ENSG00000231419	LINC00689	ENSR00001278050	CTCF_binding_site
7	159029832	159029858	ENSG00000231419	LINC00689	ENSR00001278050	CTCF_binding_site
7	159029964	159030112	ENSG00000231419	LINC00689	ENSR00001278050	CTCF_binding_site
7	159030259	159030275	ENSG00000231419	LINC00689	ENSR00001278050	CTCF_binding_site
7	159030503	159030595	ENSG00000231419	LINC00689	ENSR00001278050	CTCF_binding_site
7	159030688	159030781	ENSG00000231419	LINC00689	ENSR00001278050	CTCF_binding_site
7	159031119	159031155	ENSG00000231419	LINC00689	ENSR00001278050	CTCF_binding_site
7	159031209	159031244	ENSG00000231419	LINC00689	ENSR00001278050	CTCF_binding_site
7	159031322	159031446	ENSG00000231419	LINC00689	ENSR00001278050	CTCF_binding_site
7	159031510	159031595	ENSG00000231419	LINC00689	ENSR00001278050	CTCF_binding_site
7	159031667	159031668	ENSG00000231419	LINC00689	ENSR00001278050	CTCF_binding_site
7	159032298	159032330	ENSG00000231419	LINC00689	ENSR00001278050	CTCF_binding_site
7	159032400	159032401	ENSG00000231419	LINC00689	ENSR00001278050	CTCF_binding_site
7	159032457	159032490	ENSG00000231419	LINC00689	ENSR00001278050	CTCF_binding_site
7	159032957	159032958	ENSG00000231419	LINC00689	ENSR00001278050	CTCF_binding_site
7	159033376	159033406	ENSG00000231419	LINC00689	ENSR00001133964	enhancer
7	159034229	159034239	ENSG00000231419	LINC00689	ENSR00001133964	enhancer
7	159035664	159035665	ENSG00000231419	LINC00689	ENSR00001133964	enhancer
7	159035918	159035925	ENSG00000231419	LINC00689	ENSR00001133964	enhancer
7	159036973	159036991	ENSG00000231419	LINC00689	ENSR00001133965, ENSR00000845554	promoter_flanking_region, CTCF_binding_site
7	159037062	159037063	ENSG00000231419	LINC00689	ENSR00001133965, ENSR00000845554	promoter_flanking_region, CTCF_binding_site
7	159037274	159037285	ENSG00000231419	LINC00689	ENSR00001133965, ENSR00000845554	promoter_flanking_region, CTCF_binding_site
7	159038994	159038995	ENSG00000231419	LINC00689	ENSR00001278051	promoter_flanking_region
7	159040330	159040341	ENSG00000231419	LINC00689	ENSR00001278051	promoter_flanking_region
7	159040499	159040500	ENSG00000231419	LINC00689	ENSR00001278051	promoter_flanking_region
7	159041118	159041153	ENSG00000231419	LINC00689	ENSR00000845557	CTCF_binding_site
7	159046961	159047001	ENSG00000231419	LINC00689	ENSR00000845558	CTCF_binding_site
7	159049698	159049699	ENSG00000231419	LINC00689	ENSR00001133967	open_chromatin_region
7	159054060	159054061	ENSG00000231419	LINC00689	ENSR00000845562	open_chromatin_region
7	159054134	159054135	ENSG00000231419	LINC00689	ENSR00000845562	open_chromatin_region
7	159055364	159055365	ENSG00000231419	LINC00689	ENSR00000845564	open_chromatin_region
7	159061799	159061960	ENSG00000287184		ENSR00001278053	promoter_flanking_region
7	159062049	159062261	ENSG00000287184		ENSR00001278053	promoter_flanking_region
7	159062545	159062607	ENSG00000287184		ENSR00001278053	promoter_flanking_region
7	159063105	159063143	ENSG00000287184		ENSR00001278053	promoter_flanking_region
7	159063304	159063335	ENSG00000287184		ENSR00001278053	promoter_flanking_region
7	159063408	159063482	ENSG00000287184		ENSR00001133971	enhancer
7	159063950	159063965	ENSG00000287184		ENSR00001133971	enhancer
7	159064023	159064024	ENSG00000287184		ENSR00001133971	enhancer
7	159064097	159064488	ENSG00000287184		ENSR00001133971	enhancer
7	159064656	159064839	ENSG00000287184		ENSR00001133971	enhancer
7	159065441	159065442	ENSG00000287184		ENSR00000845569	open_chromatin_region
7	159065705	159065706	ENSG00000287184		ENSR00000845569	open_chromatin_region
7	159067803	159067804	ENSG00000287184		ENSR00000845571	promoter_flanking_region
7	159068021	159068022	ENSG00000287184		ENSR00000845571	promoter_flanking_region
7	159070082	159070083	ENSG00000287184		ENSR00000845571	promoter_flanking_region
7	159070253	159070292	ENSG00000287184		ENSR00000845571	promoter_flanking_region
7	159072030	159072031	ENSG00000287184		ENSR00000845571	promoter_flanking_region
7	159072169	159072213	ENSG00000287184		ENSR00000845571	promoter_flanking_region
7	159075865	159075876	ENSG00000287184		ENSR00000845573	promoter_flanking_region
7	159083563	159083564	ENSG00000287184		ENSR00001133972	enhancer
7	159084543	159084552	ENSG00000287184		ENSR00001133972	enhancer
7	159084637	159084638	ENSG00000287184		ENSR00001133972	enhancer
7	159085574	159085587	ENSG00000287184		ENSR00001133972	enhancer
7	159091012	159091023	ENSG00000287184		ENSR00001278056	promoter_flanking_region
7	159091647	159091648	ENSG00000287184		ENSR00001278056	promoter_flanking_region
7	159092749	159092750	ENSG00000287184		ENSR00001133973	promoter_flanking_region
7	159092976	159092977	ENSG00000287184		ENSR00001133973	promoter_flanking_region
7	159093678	159093812	ENSG00000287184		ENSR00001133973	promoter_flanking_region
7	159095145	159095146	ENSG00000287184		ENSR00000845580	promoter
7	159095309	159095392	ENSG00000287184		ENSR00000845580	promoter
7	159096012	159096013	ENSG00000287184		ENSR00000845580	promoter
7	159096218	159096219	ENSG00000287184		ENSR00000845580	promoter
7	159096322	159096323	ENSG00000287184		ENSR00000845580	promoter
7	159097427	159097441	ENSG00000287184		ENSR00000845580	promoter
7	159098067	159098139	ENSG00000287184		ENSR00000845580	promoter
7	159098945	159098950	ENSG00000287184		ENSR00000845580	promoter
7	159099706	159099707	ENSG00000287184		ENSR00000845580	promoter
7	159102820	159102823	ENSG00000287184		ENSR00000845585	promoter_flanking_region
7	159102936	159102948	ENSG00000287184		ENSR00000845585	promoter_flanking_region
7	159103007	159103008	ENSG00000287184		ENSR00000845585	promoter_flanking_region
7	159103557	159103558	ENSG00000287184		ENSR00000845585	promoter_flanking_region
7	159103734	159103812	ENSG00000287184		ENSR00000845585	promoter_flanking_region
7	159104048	159104080	ENSG00000287184		ENSR00000845585	promoter_flanking_region
7	159104259	159104356	ENSG00000287184		ENSR00000845585	promoter_flanking_region
7	159104580	159104581	ENSG00000287184		ENSR00000845585	promoter_flanking_region
7	159104787	159104788	ENSG00000287184		ENSR00000845585	promoter_flanking_region
7	159106775	159106797	ENSG00000287184		ENSR00000845585	promoter_flanking_region
7	159107839	159107840	ENSG00000287184		ENSR00000845585	promoter_flanking_region
7	159112301	159112397	ENSG00000287184		ENSR00000845587	CTCF_binding_site
7	159112580	159112687	ENSG00000287184		ENSR00000845587	CTCF_binding_site
7	159112774	159112920	ENSG00000287184		ENSR00000845587	CTCF_binding_site
7	159116409	159116410	ENSG00000287184		ENSR00001133977, ENSR00000845588	promoter_flanking_region, CTCF_binding_site
7	159130685	159130701	ENSG00000106018	VIPR2	ENSR00001278062	enhancer
7	159134759	159134815	ENSG00000106018	VIPR2	ENSR00001278062	enhancer
7	159135855	159135907	ENSG00000106018	VIPR2	ENSR00000845593	CTCF_binding_site
7	159140327	159140366	ENSG00000106018	VIPR2	ENSR00001278063	promoter_flanking_region
7	159142870	159142934	ENSG00000106018	VIPR2	ENSR00001278064	promoter_flanking_region
7	159144357	159144962	ENSG00000106018	VIPR2	ENSR00000220352	promoter
7	159145185	159145441	ENSG00000106018	VIPR2	ENSR00000220352	promoter
7	159149083	159149203	ENSG00000106018	VIPR2	ENSR00001278065	promoter_flanking_region
7	159150044	159150045	ENSG00000106018	VIPR2	ENSR00001278065	promoter_flanking_region
7	159150996	159150997	ENSG00000106018	VIPR2	ENSR00001278065	promoter_flanking_region
7	159151241	159151242	ENSG00000106018	VIPR2	ENSR00001278065	promoter_flanking_region
7	159152897	159152898	ENSG00000106018	VIPR2	ENSR00000845598	CTCF_binding_site
7	159155397	159155423	ENSG00000106018	VIPR2	ENSR00000845598	CTCF_binding_site
7	159155490	159155491	ENSG00000106018	VIPR2	ENSR00000845598	CTCF_binding_site
7	159155551	159155568	ENSG00000106018	VIPR2	ENSR00000845598	CTCF_binding_site
7	159156228	159156235	ENSG00000106018	VIPR2	ENSR00000845598	CTCF_binding_site
7	159156618	159156622	ENSG00000106018	VIPR2	ENSR00000845598	CTCF_binding_site
7	159156884	159156958	ENSG00000106018	VIPR2	ENSR00000845598	CTCF_binding_site
7	159158821	159158832	ENSG00000106018	VIPR2	ENSR00000845600	open_chromatin_region
7	159159088	159159089	ENSG00000106018	VIPR2	ENSR00000845600	open_chromatin_region
7	159169906	159169918	ENSG00000106018	VIPR2	ENSR00000845602	promoter_flanking_region
7	159171232	159171262	ENSG00000106018	VIPR2	ENSR00000845602	promoter_flanking_region
7	159171382	159171402	ENSG00000106018	VIPR2	ENSR00000845602	promoter_flanking_region
7	159171455	159171480	ENSG00000106018	VIPR2	ENSR00000845602	promoter_flanking_region
7	159171601	159171626	ENSG00000106018	VIPR2	ENSR00000845602	promoter_flanking_region
7	159171693	159172147	ENSG00000106018	VIPR2	ENSR00000845602	promoter_flanking_region
7	159172204	159172309	ENSG00000106018	VIPR2	ENSR00000845602	promoter_flanking_region
7	159190625	159190626	ENSG00000229435	PIP5K1P2	ENSR00000845603	enhancer
7	159195318	159195319	ENSG00000229435	PIP5K1P2	ENSR00001278068	CTCF_binding_site
7	159195482	159195483	ENSG00000229435	PIP5K1P2	ENSR00001278068	CTCF_binding_site
7	159198036	159198060	ENSG00000229435	PIP5K1P2	ENSR00001278068	CTCF_binding_site
7	159201168	159201224	ENSG00000229435	PIP5K1P2	ENSR00001133984	open_chromatin_region
7	159204050	159204057	ENSG00000229435	PIP5K1P2	ENSR00001278069	open_chromatin_region
7	159211736	159211771	ENSG00000229435	PIP5K1P2	ENSR00000845610	promoter_flanking_region
7	159226828	159226829	ENSG00000229435	PIP5K1P2	ENSR00001278072	enhancer
7	159231054	159231140	ENSG00000229435	PIP5K1P2	ENSR00001278073	promoter_flanking_region
7	159231253	159231319	ENSG00000229435	PIP5K1P2	ENSR00001278073	promoter_flanking_region
7	159231376	159231377	ENSG00000229435	PIP5K1P2	ENSR00001278073	promoter_flanking_region
7	159232762	159232770	ENSG00000229435	PIP5K1P2	ENSR00001278073	promoter_flanking_region
7	159235662	159235663	ENSG00000229435	PIP5K1P2	ENSR00001278073	promoter_flanking_region
7	159235801	159235802	ENSG00000229435	PIP5K1P2	ENSR00000845614	CTCF_binding_site
7	159242840	159242929	ENSG00000229435	PIP5K1P2	ENSR00000845614	CTCF_binding_site
7	159242990	159243030	ENSG00000229435	PIP5K1P2	ENSR00000845614	CTCF_binding_site
7	159295988	159295989	ENSG00000229435	PIP5K1P2	ENSR00001278075	CTCF_binding_site
8	89261	89361	ENSG00000253896		ENSR00000845634	CTCF_binding_site
8	205973	205987	ENSG00000253166		ENSR00000845658	promoter_flanking_region
8	206083	206117	ENSG00000253166		ENSR00000845658	promoter_flanking_region
8	206261	206542	ENSG00000253166		ENSR00000845658	promoter_flanking_region
8	206624	206640	ENSG00000253166		ENSR00000845658	promoter_flanking_region
8	206874	206875	ENSG00000253166		ENSR00000845658	promoter_flanking_region
8	206934	206941	ENSG00000253166		ENSR00000845658	promoter_flanking_region
8	207114	207182	ENSG00000253166		ENSR00000845658	promoter_flanking_region
8	213475	213476	ENSG00000223508	RPL23AP53	ENSR00000845660	promoter_flanking_region
8	213527	213528	ENSG00000223508	RPL23AP53	ENSR00000845660	promoter_flanking_region
8	228200	228201	ENSG00000172748	ZNF596	ENSR00000329449	CTCF_binding_site
8	229157	229266	ENSG00000172748	ZNF596	ENSR00000329449	CTCF_binding_site
8	229556	229590	ENSG00000172748	ZNF596	ENSR00000220370	promoter
8	229644	229714	ENSG00000172748	ZNF596	ENSR00000220370	promoter
8	230652	230694	ENSG00000172748	ZNF596	ENSR00000220370	promoter
8	232306	232473	ENSG00000272812		ENSR00000220370	promoter
8	232571	232600	ENSG00000272812		ENSR00000220370	promoter
8	232665	232683	ENSG00000272812		ENSR00000220370	promoter
8	232943	232956	ENSG00000272812		ENSR00000220370	promoter
8	249913	249981	ENSG00000254104		ENSR00000845666	open_chromatin_region
8	257085	257121	ENSG00000254104		ENSR00000329451	CTCF_binding_site
8	263680	263801	ENSG00000254104		ENSR00000329451	CTCF_binding_site
8	265970	265978	ENSG00000254104		ENSR00000329451	CTCF_binding_site
8	266360	266793	ENSG00000254104		ENSR00000329451	CTCF_binding_site
8	274256	274257	ENSG00000288985		ENSR00000845668	CTCF_binding_site
8	274428	274429	ENSG00000288985		ENSR00000845670	CTCF_binding_site
8	284630	284631	ENSG00000288985		ENSR00000329452	CTCF_binding_site
8	287765	287801	ENSG00000288985		ENSR00001134015	enhancer
8	288063	288064	ENSG00000288985		ENSR00001134015	enhancer
8	298994	299030	ENSG00000288985		ENSR00000329453	CTCF_binding_site
8	301032	301033	ENSG00000288985		ENSR00000845672	CTCF_binding_site
8	306631	306667	ENSG00000249868		ENSR00000845674	TF_binding_site
8	316309	316343	ENSG00000249868		ENSR00001278092	promoter_flanking_region
8	323150	323184	ENSG00000249868		ENSR00001134021	open_chromatin_region
8	326697	326698	ENSG00000249868		ENSR00001278096	promoter_flanking_region
8	326794	326795	ENSG00000249868		ENSR00001278096	promoter_flanking_region
8	337135	337136	ENSG00000249868		ENSR00000845684	open_chromatin_region
8	337316	337317	ENSG00000249868		ENSR00000845684	open_chromatin_region
8	340666	340667	ENSG00000249868		ENSR00000845684	open_chromatin_region
8	340774	340838	ENSG00000249868		ENSR00000845684	open_chromatin_region
8	345299	345300	ENSG00000249868		ENSR00001134024	promoter_flanking_region
8	345436	345437	ENSG00000249868		ENSR00001134024	promoter_flanking_region
8	346801	346837	ENSG00000249868		ENSR00001134024	promoter_flanking_region
8	347105	347132	ENSG00000249868		ENSR00001134024	promoter_flanking_region
8	347320	347341	ENSG00000249868		ENSR00001134024	promoter_flanking_region
8	347550	347570	ENSG00000249868		ENSR00001134024	promoter_flanking_region
8	349716	349751	ENSG00000249868		ENSR00001134024	promoter_flanking_region
8	358292	358293	ENSG00000182366	FAM87A	ENSR00000845685	CTCF_binding_site
8	358478	358620	ENSG00000182366	FAM87A	ENSR00000845685	CTCF_binding_site
8	376980	376990	ENSG00000182366	FAM87A	ENSR00000845689	promoter
8	378774	378794	ENSG00000182366	FAM87A	ENSR00000845689	promoter
8	379062	379105	ENSG00000182366	FAM87A	ENSR00001278104	enhancer
8	379845	379846	ENSG00000182366	FAM87A	ENSR00001278105	promoter_flanking_region
8	381770	381797	ENSG00000182366	FAM87A	ENSR00001134027	promoter_flanking_region
8	382074	382086	ENSG00000182366	FAM87A	ENSR00001134027	promoter_flanking_region
8	385353	385381	ENSG00000182366	FAM87A	ENSR00000845693	promoter_flanking_region
8	385492	385544	ENSG00000182366	FAM87A	ENSR00000845693	promoter_flanking_region
8	386014	386015	ENSG00000182366	FAM87A	ENSR00000845693	promoter_flanking_region
8	395533	395620	ENSG00000147364	FBXO25	ENSR00001134031	promoter_flanking_region
8	406646	406688	ENSG00000147364	FBXO25	ENSR00000220385	promoter
8	406746	406887	ENSG00000147364	FBXO25	ENSR00000220385	promoter
8	406964	407033	ENSG00000147364	FBXO25	ENSR00000220385	promoter
8	407147	407322	ENSG00000147364	FBXO25	ENSR00000220385	promoter
8	407393	407474	ENSG00000147364	FBXO25	ENSR00000220385	promoter
8	407597	407671	ENSG00000147364	FBXO25	ENSR00000220385	promoter
8	442984	442985	ENSG00000272293		ENSR00001134040	promoter_flanking_region
8	443265	443266	ENSG00000272293		ENSR00001134040	promoter_flanking_region
8	452789	452790	ENSG00000272293		ENSR00000845710	CTCF_binding_site
8	453729	453742	ENSG00000272293		ENSR00000845710	CTCF_binding_site
8	453848	453851	ENSG00000272293		ENSR00000845710	CTCF_binding_site
8	454016	454017	ENSG00000272293		ENSR00000845710	CTCF_binding_site
8	454617	454708	ENSG00000272293		ENSR00000845710	CTCF_binding_site
8	479628	479633	ENSG00000279852		ENSR00001278110, ENSR00000845716	enhancer, CTCF_binding_site
8	482186	482187	ENSG00000279852		ENSR00000845722	promoter_flanking_region
8	482259	482290	ENSG00000279852		ENSR00000845722	promoter_flanking_region
8	500933	500935	ENSG00000279852		ENSR00000845725	CTCF_binding_site
8	501023	501034	ENSG00000279852		ENSR00000845725	CTCF_binding_site
8	501566	501639	ENSG00000279852		ENSR00000845725	CTCF_binding_site
8	544156	544991	ENSG00000180190	TDRP	ENSR00000220397	promoter
8	545087	545099	ENSG00000180190	TDRP	ENSR00000220397	promoter
8	545155	545204	ENSG00000180190	TDRP	ENSR00000220397	promoter
8	545260	545420	ENSG00000180190	TDRP	ENSR00000220397	promoter
8	545482	546044	ENSG00000180190	TDRP	ENSR00000220397	promoter
8	546292	546328	ENSG00000180190	TDRP	ENSR00000220397	promoter
8	546515	546564	ENSG00000180190	TDRP	ENSR00000220397	promoter
8	564328	564363	ENSG00000180190	TDRP	ENSR00000845738	promoter_flanking_region
8	567817	567835	ENSG00000180190	TDRP	ENSR00001134054	enhancer
8	568997	569012	ENSG00000180190	TDRP	ENSR00001134054	enhancer
8	569202	569212	ENSG00000180190	TDRP	ENSR00001134054	enhancer
8	570829	570837	ENSG00000180190	TDRP	ENSR00000845742	promoter_flanking_region
8	573133	573134	ENSG00000180190	TDRP	ENSR00000845742	promoter_flanking_region
8	573227	573228	ENSG00000180190	TDRP	ENSR00000845742	promoter_flanking_region
8	575714	575715	ENSG00000180190	TDRP	ENSR00001278118	enhancer
8	575957	576005	ENSG00000180190	TDRP	ENSR00001278118	enhancer
8	576383	576454	ENSG00000180190	TDRP	ENSR00001278118	enhancer
8	576554	576555	ENSG00000180190	TDRP	ENSR00001278118	enhancer
8	578080	578132	ENSG00000180190	TDRP	ENSR00000845745	promoter_flanking_region
8	579277	579384	ENSG00000180190	TDRP	ENSR00000845745	promoter_flanking_region
8	580033	580034	ENSG00000180190	TDRP	ENSR00000845745	promoter_flanking_region
8	580283	580302	ENSG00000180190	TDRP	ENSR00000845745	promoter_flanking_region
8	580419	580437	ENSG00000180190	TDRP	ENSR00000845745	promoter_flanking_region
8	588096	588197	ENSG00000180190	TDRP	ENSR00000329471	CTCF_binding_site
8	594283	594284	ENSG00000180190	TDRP	ENSR00000845747, ENSR00001278119	CTCF_binding_site, enhancer
8	598325	598326	ENSG00000180190	TDRP	ENSR00000329473	CTCF_binding_site
8	601596	601597	ENSG00000180190	TDRP	ENSR00000329473	CTCF_binding_site
8	601756	601757	ENSG00000180190	TDRP	ENSR00000329473	CTCF_binding_site
8	604418	604419	ENSG00000180190	TDRP	ENSR00001278120	promoter_flanking_region
8	610134	610156	ENSG00000180190	TDRP	ENSR00001278121	enhancer
8	613764	613809	ENSG00000180190	TDRP	ENSR00001278123	enhancer
8	619251	619298	ENSG00000180190	TDRP	ENSR00001278124	enhancer
8	624827	624828	ENSG00000180190	TDRP	ENSR00001278125	CTCF_binding_site
8	624977	625006	ENSG00000180190	TDRP	ENSR00001278125	CTCF_binding_site
8	626385	626386	ENSG00000180190	TDRP	ENSR00001278125	CTCF_binding_site
8	626584	626585	ENSG00000180190	TDRP	ENSR00001278125	CTCF_binding_site
8	627671	627672	ENSG00000180190	TDRP	ENSR00001278125	CTCF_binding_site
8	627908	627958	ENSG00000180190	TDRP	ENSR00001278125	CTCF_binding_site
8	632037	632045	ENSG00000180190	TDRP	ENSR00001278126	enhancer
8	634664	634788	ENSG00000180190	TDRP	ENSR00001134059	CTCF_binding_site
8	635132	635133	ENSG00000180190	TDRP	ENSR00001134059	CTCF_binding_site
8	635290	635396	ENSG00000254207		ENSR00001134059	CTCF_binding_site
8	635548	635586	ENSG00000254207		ENSR00001134059	CTCF_binding_site
8	637252	637253	ENSG00000254207		ENSR00000845754	promoter_flanking_region
8	637449	637493	ENSG00000254207		ENSR00000845754	promoter_flanking_region
8	638819	638850	ENSG00000254207		ENSR00001134061	CTCF_binding_site
8	639537	639587	ENSG00000254207		ENSR00001278127	enhancer
8	641730	641752	ENSG00000254207		ENSR00001134064	CTCF_binding_site
8	641829	641830	ENSG00000254207		ENSR00001134064	CTCF_binding_site
8	642534	642535	ENSG00000254207		ENSR00001134064	CTCF_binding_site
8	642735	642736	ENSG00000254207		ENSR00001134064	CTCF_binding_site
8	643116	643195	ENSG00000254207		ENSR00001134064	CTCF_binding_site
8	643505	643531	ENSG00000254207		ENSR00001134064	CTCF_binding_site
8	649588	649626	ENSG00000254207		ENSR00001134065	open_chromatin_region
8	649905	650309	ENSG00000254207		ENSR00001134065	open_chromatin_region
8	650488	650556	ENSG00000254207		ENSR00001134065	open_chromatin_region
8	650612	650631	ENSG00000254207		ENSR00001134065	open_chromatin_region
8	652054	652065	ENSG00000254207		ENSR00001134065	open_chromatin_region
8	652186	652205	ENSG00000254207		ENSR00001134065	open_chromatin_region
8	652835	652840	ENSG00000254207		ENSR00001134065	open_chromatin_region
8	653776	653784	ENSG00000254207		ENSR00001134065	open_chromatin_region
8	656235	656236	ENSG00000254207		ENSR00001134066	CTCF_binding_site
8	658105	658106	ENSG00000254207		ENSR00001134066	CTCF_binding_site
8	659029	659167	ENSG00000254207		ENSR00001134066	CTCF_binding_site
8	660588	660594	ENSG00000254207		ENSR00001278129	CTCF_binding_site
8	660792	660970	ENSG00000254207		ENSR00001278129	CTCF_binding_site
8	661167	661238	ENSG00000254207		ENSR00001278129	CTCF_binding_site
8	661331	661332	ENSG00000254207		ENSR00001278129	CTCF_binding_site
8	663961	664049	ENSG00000254207		ENSR00001278130	promoter_flanking_region
8	665175	665352	ENSG00000254207		ENSR00001278130	promoter_flanking_region
8	666791	666830	ENSG00000254207		ENSR00001278130	promoter_flanking_region
8	667223	667234	ENSG00000254207		ENSR00001278130	promoter_flanking_region
8	668206	668218	ENSG00000254207		ENSR00001278130	promoter_flanking_region
8	670342	670400	ENSG00000254207		ENSR00001134068	promoter
8	670858	670905	ENSG00000254207		ENSR00001134068	promoter
8	671005	671063	ENSG00000254207		ENSR00001134068	promoter
8	671276	671333	ENSG00000254207		ENSR00001134068	promoter
8	671470	671528	ENSG00000254207		ENSR00001134068	promoter
8	671624	671718	ENSG00000254207		ENSR00001134068	promoter
8	671839	671875	ENSG00000254207		ENSR00001134068	promoter
8	673434	673710	ENSG00000254207		ENSR00000845756	promoter
8	676754	676783	ENSG00000254207		ENSR00000220412	open_chromatin_region
8	677891	677936	ENSG00000254207		ENSR00000220412	open_chromatin_region
8	684784	684785	ENSG00000254207		ENSR00001134070	CTCF_binding_site
8	685252	685276	ENSG00000254207		ENSR00001134070	CTCF_binding_site
8	687306	687307	ENSG00000254207		ENSR00000220414	promoter
8	687376	687452	ENSG00000254207		ENSR00000220414	promoter
8	687620	688409	ENSG00000254207		ENSR00000220414	promoter
8	690494	690575	ENSG00000254207		ENSR00000220414	promoter
8	690634	690654	ENSG00000254207		ENSR00000220414	promoter
8	694249	694250	ENSG00000254207		ENSR00001134071, ENSR00000845762	promoter_flanking_region, CTCF_binding_site
8	694521	694599	ENSG00000254207		ENSR00001134071, ENSR00000845762	promoter_flanking_region, CTCF_binding_site
8	694788	694789	ENSG00000254207		ENSR00001134071	promoter_flanking_region
8	694844	694879	ENSG00000254207		ENSR00001134071	promoter_flanking_region
8	698014	698039	ENSG00000254207		ENSR00001278132	enhancer
8	700248	700284	ENSG00000254207		ENSR00001278132	enhancer
8	701294	701423	ENSG00000254207		ENSR00001134076	promoter_flanking_region
8	702180	702191	ENSG00000254207		ENSR00001134076	promoter_flanking_region
8	702289	702336	ENSG00000254207		ENSR00001134076	promoter_flanking_region
8	702874	702875	ENSG00000254207		ENSR00001134076	promoter_flanking_region
8	702929	702930	ENSG00000254207		ENSR00001134076	promoter_flanking_region
8	703657	703688	ENSG00000254207		ENSR00001134076	promoter_flanking_region
8	705257	705265	ENSG00000254207		ENSR00001134076	promoter_flanking_region
8	705349	705359	ENSG00000254207		ENSR00001134076	promoter_flanking_region
8	714793	714830	ENSG00000254207		ENSR00000845769	TF_binding_site
8	714958	714981	ENSG00000254207		ENSR00000845769	TF_binding_site
8	717270	717271	ENSG00000254207		ENSR00001278133	promoter_flanking_region
8	717343	717344	ENSG00000254207		ENSR00001278133	promoter_flanking_region
8	719897	719898	ENSG00000254207		ENSR00001278135	open_chromatin_region
8	722016	722054	ENSG00000254207		ENSR00001134077	promoter
8	723140	723165	ENSG00000254207		ENSR00001134077	promoter
8	723263	723264	ENSG00000254207		ENSR00001134078	promoter
8	724256	724304	ENSG00000254207		ENSR00001134078	promoter
8	724476	724532	ENSG00000254207		ENSR00001134078	promoter
8	724817	724832	ENSG00000254207		ENSR00001134078	promoter
8	724887	724918	ENSG00000254207		ENSR00001134078	promoter
8	725022	725080	ENSG00000254207		ENSR00001134078	promoter
8	725134	725209	ENSG00000254207		ENSR00001134078	promoter
8	727788	727795	ENSG00000254207		ENSR00000220420	promoter
8	727951	728036	ENSG00000254207		ENSR00000220420	promoter
8	728087	728088	ENSG00000254207		ENSR00000220420	promoter
8	728380	728381	ENSG00000254207		ENSR00000220420	promoter
8	728440	728458	ENSG00000254207		ENSR00000220420	promoter
8	730812	730813	ENSG00000254207		ENSR00000220420	promoter
8	730871	731245	ENSG00000198010	DLGAP2	ENSR00000220420	promoter
8	731589	731731	ENSG00000198010	DLGAP2	ENSR00000220420	promoter
8	731845	731895	ENSG00000198010	DLGAP2	ENSR00000220420	promoter
8	731981	731982	ENSG00000198010	DLGAP2	ENSR00000220420	promoter
8	732082	732092	ENSG00000198010	DLGAP2	ENSR00000220420	promoter
8	736911	736928	ENSG00000198010	DLGAP2	ENSR00001134081	promoter
8	736986	737206	ENSG00000282375		ENSR00001134081	promoter
8	737278	738515	ENSG00000104714, ENSG00000282375	ERICH1,	ENSR00001134081	promoter
8	738572	738579	ENSG00000104714	ERICH1	ENSR00001134081	promoter
8	738713	738770	ENSG00000104714	ERICH1	ENSR00001134081	promoter
8	738824	739517	ENSG00000104714	ERICH1	ENSR00001134081	promoter
8	739872	739893	ENSG00000104714	ERICH1	ENSR00001134081	promoter
8	741755	741770	ENSG00000104714	ERICH1	ENSR00001134081	promoter
8	744658	744722	ENSG00000104714	ERICH1	ENSR00000845778	open_chromatin_region
8	744857	744899	ENSG00000104714	ERICH1	ENSR00000845778	open_chromatin_region
8	747181	747182	ENSG00000104714	ERICH1	ENSR00001134083	CTCF_binding_site
8	747366	747393	ENSG00000104714	ERICH1	ENSR00001134083	CTCF_binding_site
8	750104	750195	ENSG00000104714	ERICH1	ENSR00001278136	CTCF_binding_site
8	750634	750690	ENSG00000104714	ERICH1	ENSR00000845780	CTCF_binding_site
8	750902	751013	ENSG00000104714	ERICH1	ENSR00000845780	CTCF_binding_site
8	751354	751367	ENSG00000104714	ERICH1	ENSR00000845780	CTCF_binding_site
8	751438	751448	ENSG00000104714	ERICH1	ENSR00000845780	CTCF_binding_site
8	752301	752471	ENSG00000104714	ERICH1	ENSR00000845780	CTCF_binding_site
8	753190	753311	ENSG00000104714	ERICH1	ENSR00000845780	CTCF_binding_site
8	753680	753750	ENSG00000104714	ERICH1	ENSR00000845780	CTCF_binding_site
8	753855	753871	ENSG00000104714	ERICH1	ENSR00000845780	CTCF_binding_site
8	756816	756817	ENSG00000104714	ERICH1	ENSR00001278137	promoter_flanking_region
8	756981	756982	ENSG00000104714	ERICH1	ENSR00001278137	promoter_flanking_region
8	759450	759497	ENSG00000104714	ERICH1	ENSR00001278137	promoter_flanking_region
8	759576	759625	ENSG00000104714	ERICH1	ENSR00001278137	promoter_flanking_region
8	761068	761115	ENSG00000104714	ERICH1	ENSR00001278137	promoter_flanking_region
8	761437	761447	ENSG00000104714	ERICH1	ENSR00001278137	promoter_flanking_region
8	761498	761547	ENSG00000104714	ERICH1	ENSR00001278137	promoter_flanking_region
8	761780	761783	ENSG00000104714	ERICH1	ENSR00001278137	promoter_flanking_region
8	763180	763211	ENSG00000104714	ERICH1	ENSR00000845782	promoter_flanking_region
8	763697	763726	ENSG00000104714	ERICH1	ENSR00000845782	promoter_flanking_region
8	765896	765906	ENSG00000104714	ERICH1	ENSR00001278138	promoter_flanking_region
8	766551	766565	ENSG00000104714	ERICH1	ENSR00001278138	promoter_flanking_region
8	785089	785090	ENSG00000104714	ERICH1	ENSR00000845788	promoter_flanking_region
8	785257	785460	ENSG00000104714	ERICH1	ENSR00000845788	promoter_flanking_region
8	785884	785950	ENSG00000104714	ERICH1	ENSR00000845788	promoter_flanking_region
8	786061	786172	ENSG00000104714	ERICH1	ENSR00000845788	promoter_flanking_region
8	786324	786425	ENSG00000104714	ERICH1	ENSR00000845788	promoter_flanking_region
8	786618	786640	ENSG00000104714	ERICH1	ENSR00000845788	promoter_flanking_region
8	787634	787635	ENSG00000104714	ERICH1	ENSR00000845788	promoter_flanking_region
8	789306	789336	ENSG00000104714	ERICH1	ENSR00001134086	promoter_flanking_region
8	798389	798450	ENSG00000104714	ERICH1	ENSR00001278141	promoter_flanking_region
8	804406	804469	ENSG00000104714	ERICH1	ENSR00001134089	open_chromatin_region
8	807916	807917	ENSG00000104714	ERICH1	ENSR00001134089	open_chromatin_region
8	808002	808003	ENSG00000104714	ERICH1	ENSR00001134089	open_chromatin_region
8	811064	811065	ENSG00000104714	ERICH1	ENSR00000845798	open_chromatin_region
8	811155	811168	ENSG00000104714	ERICH1	ENSR00000845798	open_chromatin_region
8	822309	822354	ENSG00000282759		ENSR00001134091	promoter_flanking_region
8	823820	823841	ENSG00000282759		ENSR00001134092	promoter_flanking_region
8	835575	835611	ENSG00000282759		ENSR00000845804, ENSR00000845805	CTCF_binding_site, enhancer
8	835815	835816	ENSG00000282759		ENSR00000845804, ENSR00000845805	CTCF_binding_site, enhancer
8	836191	836256	ENSG00000282759		ENSR00000845804, ENSR00000845805	CTCF_binding_site, enhancer
8	836353	836443	ENSG00000282759		ENSR00000845804, ENSR00000845805	CTCF_binding_site, enhancer
8	836506	836596	ENSG00000282759		ENSR00000845804, ENSR00000845805	CTCF_binding_site, enhancer
8	836650	836670	ENSG00000282759		ENSR00000845804, ENSR00000845805	CTCF_binding_site, enhancer
8	837052	837071	ENSG00000282759		ENSR00000845804, ENSR00000845805	CTCF_binding_site, enhancer
8	837134	837161	ENSG00000282759		ENSR00000845804, ENSR00000845805	CTCF_binding_site, enhancer
8	837873	837874	ENSG00000282759		ENSR00000845804, ENSR00000845805	CTCF_binding_site, enhancer
8	841517	841518	ENSG00000282759		ENSR00000845804, ENSR00000845805	CTCF_binding_site, enhancer
8	841719	841729	ENSG00000282759		ENSR00000845804, ENSR00000845805	CTCF_binding_site, enhancer
8	843000	843001	ENSG00000282759		ENSR00000845804, ENSR00000845805	CTCF_binding_site, enhancer
8	843200	843227	ENSG00000282759		ENSR00000845804, ENSR00000845805	CTCF_binding_site, enhancer
8	843504	843505	ENSG00000282759		ENSR00000845804, ENSR00000845805	CTCF_binding_site, enhancer
8	854902	854956	ENSG00000282759		ENSR00000845807	open_chromatin_region
8	855020	855021	ENSG00000282759		ENSR00000845807	open_chromatin_region
8	860318	860319	ENSG00000282759		ENSR00001134094	enhancer
8	860491	860523	ENSG00000282759		ENSR00001134094	enhancer
8	861351	861352	ENSG00000282759		ENSR00001134094	enhancer
8	862143	862207	ENSG00000282759		ENSR00001134094	enhancer
8	862381	862460	ENSG00000282759		ENSR00001278144	enhancer
8	865615	865616	ENSG00000282759		ENSR00001134095	CTCF_binding_site
8	866164	866203	ENSG00000282759		ENSR00001134095	CTCF_binding_site
8	866887	866920	ENSG00000282759		ENSR00001134095	CTCF_binding_site
8	867041	867100	ENSG00000282759		ENSR00001134095	CTCF_binding_site
8	868544	868545	ENSG00000282759		ENSR00001278145	promoter_flanking_region
8	868778	868841	ENSG00000282759		ENSR00001278145	promoter_flanking_region
8	868984	869036	ENSG00000282759		ENSR00001278145	promoter_flanking_region
8	870402	870403	ENSG00000282759		ENSR00001278145	promoter_flanking_region
8	872490	872491	ENSG00000282759		ENSR00001278145	promoter_flanking_region
8	872609	872621	ENSG00000282759		ENSR00001278145	promoter_flanking_region
8	889854	889887	ENSG00000282759		ENSR00001278146	promoter
8	890907	890924	ENSG00000282759		ENSR00001278146	promoter
8	892725	892753	ENSG00000282759		ENSR00001278146	promoter
8	893157	893217	ENSG00000282759		ENSR00001278146	promoter
8	897565	897653	ENSG00000282759		ENSR00001278147	enhancer
8	900199	900405	ENSG00000282759		ENSR00001278149	promoter_flanking_region
8	900690	900702	ENSG00000282759		ENSR00001278149	promoter_flanking_region
8	901894	901895	ENSG00000282759		ENSR00001278150	promoter_flanking_region
8	901961	901971	ENSG00000282759		ENSR00001278150	promoter_flanking_region
8	902182	902208	ENSG00000282759		ENSR00001278150	promoter_flanking_region
8	902349	902355	ENSG00000282759		ENSR00001278151	promoter_flanking_region
8	902407	902420	ENSG00000282759		ENSR00001278151	promoter_flanking_region
8	902493	902570	ENSG00000282759		ENSR00001278151	promoter_flanking_region
8	902650	902684	ENSG00000282759		ENSR00001278151	promoter_flanking_region
8	902745	902785	ENSG00000282759		ENSR00001278151	promoter_flanking_region
8	903665	903723	ENSG00000282759		ENSR00001278152	promoter_flanking_region
8	903936	904016	ENSG00000282759		ENSR00001278152	promoter_flanking_region
8	904146	904147	ENSG00000282759		ENSR00001278152	promoter_flanking_region
8	904543	904592	ENSG00000282759		ENSR00001278152	promoter_flanking_region
8	906087	906092	ENSG00000282759		ENSR00001134098	promoter_flanking_region
8	906498	906515	ENSG00000282759		ENSR00001134098	promoter_flanking_region
8	913848	913947	ENSG00000282759		ENSR00001278153	enhancer
8	914233	914285	ENSG00000282759		ENSR00001278153	enhancer
8	916818	916819	ENSG00000282759		ENSR00001278153	enhancer
8	916877	916878	ENSG00000282759		ENSR00001278153	enhancer
8	920949	920950	ENSG00000282759		ENSR00000845823, ENSR00000845822	CTCF_binding_site, enhancer
8	921535	921536	ENSG00000282759		ENSR00000845823, ENSR00000845822	CTCF_binding_site, enhancer
8	921781	921782	ENSG00000282759		ENSR00000845823, ENSR00000845822	CTCF_binding_site, enhancer
8	921845	921871	ENSG00000282759		ENSR00000845823, ENSR00000845822	CTCF_binding_site, enhancer
8	921987	921988	ENSG00000282759		ENSR00000845823, ENSR00000845822	CTCF_binding_site, enhancer
8	922056	922072	ENSG00000282759		ENSR00000845823, ENSR00000845822	CTCF_binding_site, enhancer
8	922310	922325	ENSG00000282759		ENSR00000845823, ENSR00000845822	CTCF_binding_site, enhancer
8	923110	923111	ENSG00000282759		ENSR00000845824	enhancer
8	924312	924339	ENSG00000282759		ENSR00000845824	enhancer
8	924496	924541	ENSG00000282759		ENSR00000845824	enhancer
8	926021	926026	ENSG00000282759		ENSR00000845824	enhancer
8	926094	926095	ENSG00000282759		ENSR00000845824	enhancer
8	926636	926649	ENSG00000282759		ENSR00000845824	enhancer
8	926784	926835	ENSG00000282759		ENSR00000845824	enhancer
8	926888	927075	ENSG00000282759		ENSR00000845824	enhancer
8	928699	928736	ENSG00000282759		ENSR00001278154	enhancer
8	928855	928906	ENSG00000282759		ENSR00001278154	enhancer
8	934633	934648	ENSG00000282759		ENSR00001278157	enhancer
8	934716	934717	ENSG00000282759		ENSR00001278157	enhancer
8	935319	935324	ENSG00000282759		ENSR00001278157	enhancer
8	935600	935622	ENSG00000282759		ENSR00001278157	enhancer
8	936129	936136	ENSG00000282759		ENSR00001278157	enhancer
8	943402	943425	ENSG00000282759		ENSR00001278158	enhancer
8	946388	946454	ENSG00000282759		ENSR00001134103	enhancer
8	946542	946555	ENSG00000282759		ENSR00001134103	enhancer
8	946946	947034	ENSG00000282759		ENSR00000329489	CTCF_binding_site
8	947112	947117	ENSG00000282759		ENSR00000329489	CTCF_binding_site
8	947269	947290	ENSG00000282759		ENSR00000329489	CTCF_binding_site
8	947570	947755	ENSG00000282759		ENSR00000329489	CTCF_binding_site
8	948370	948417	ENSG00000282759		ENSR00001134105, ENSR00000845830	promoter_flanking_region, CTCF_binding_site
8	948482	948500	ENSG00000282759		ENSR00001134105, ENSR00000845830	promoter_flanking_region, CTCF_binding_site
8	948610	948709	ENSG00000282759		ENSR00001134105	promoter_flanking_region
8	948764	948844	ENSG00000282759		ENSR00001134105	promoter_flanking_region
8	948955	948987	ENSG00000282759		ENSR00001134105	promoter_flanking_region
8	949487	949584	ENSG00000282759		ENSR00001134105	promoter_flanking_region
8	949673	949674	ENSG00000282759		ENSR00001134105	promoter_flanking_region
8	949727	949752	ENSG00000282759		ENSR00001134105	promoter_flanking_region
8	949865	949900	ENSG00000282759		ENSR00001134105	promoter_flanking_region
8	950063	950100	ENSG00000282759		ENSR00001134105	promoter_flanking_region
8	950164	950165	ENSG00000282759		ENSR00001134105	promoter_flanking_region
8	962656	962679	ENSG00000282692		ENSR00000845832	TF_binding_site
8	973204	973357	ENSG00000282692		ENSR00000845838	open_chromatin_region
8	973455	973519	ENSG00000282692		ENSR00000845838	open_chromatin_region
8	973763	973953	ENSG00000282692		ENSR00000845838	open_chromatin_region
8	976337	976378	ENSG00000282692		ENSR00001134106	CTCF_binding_site
8	976521	976529	ENSG00000282692		ENSR00001134106	CTCF_binding_site
8	984005	984048	ENSG00000282692		ENSR00000845841	promoter_flanking_region
8	987501	987510	ENSG00000282692		ENSR00000845842	promoter_flanking_region
8	988538	988539	ENSG00000282692		ENSR00000845842	promoter_flanking_region
8	1000133	1000134	ENSG00000282692		ENSR00001278160	promoter_flanking_region
8	1000323	1000376	ENSG00000282692		ENSR00001278160	promoter_flanking_region
8	1000530	1000531	ENSG00000282692		ENSR00001278160	promoter_flanking_region
8	1001959	1001960	ENSG00000282692		ENSR00001278160	promoter_flanking_region
8	1002248	1002266	ENSG00000282692		ENSR00001278160	promoter_flanking_region
8	1004710	1004735	ENSG00000282692		ENSR00000845846	CTCF_binding_site
8	1008731	1008795	ENSG00000282692		ENSR00000845846, ENSR00000220429	CTCF_binding_site, TF_binding_site
8	1010958	1010992	ENSG00000282692		ENSR00000845846	CTCF_binding_site
8	1012617	1012726	ENSG00000282692		ENSR00000845846	CTCF_binding_site
8	1013379	1013380	ENSG00000282692		ENSR00000845846	CTCF_binding_site
8	1024048	1024083	ENSG00000282692		ENSR00001134109	CTCF_binding_site
8	1026029	1026119	ENSG00000282692		ENSR00001134109	CTCF_binding_site
8	1026408	1026416	ENSG00000282692		ENSR00001134109	CTCF_binding_site
8	1027476	1027477	ENSG00000282692		ENSR00001134109	CTCF_binding_site
8	1029976	1029977	ENSG00000282692		ENSR00000845848	CTCF_binding_site
8	1030919	1030957	ENSG00000282692		ENSR00000845848	CTCF_binding_site
8	1031599	1031600	ENSG00000282692		ENSR00000845848	CTCF_binding_site
8	1031971	1032032	ENSG00000282692		ENSR00000845848	CTCF_binding_site
8	1036738	1036744	ENSG00000282692		ENSR00000845848	CTCF_binding_site
8	1037194	1037251	ENSG00000282692		ENSR00000845848	CTCF_binding_site
8	1037513	1037527	ENSG00000282692		ENSR00000845848	CTCF_binding_site
8	1037596	1037597	ENSG00000282692		ENSR00000845848	CTCF_binding_site
8	1041970	1041996	ENSG00000282692		ENSR00000329496	CTCF_binding_site
8	1042529	1042554	ENSG00000282692		ENSR00000329496, ENSR00001134110	CTCF_binding_site, enhancer
8	1048231	1048270	ENSG00000282692		ENSR00001134111	enhancer
8	1054029	1054048	ENSG00000282692		ENSR00001134111	enhancer
8	1054106	1054107	ENSG00000282692		ENSR00001134111	enhancer
8	1055631	1055667	ENSG00000282692		ENSR00001278161	promoter_flanking_region
8	1058189	1058192	ENSG00000282692		ENSR00001278161	promoter_flanking_region
8	1059866	1059919	ENSG00000282692		ENSR00001278161	promoter_flanking_region
8	1059989	1060013	ENSG00000282692		ENSR00001278161	promoter_flanking_region
8	1061694	1061714	ENSG00000282692		ENSR00001278161	promoter_flanking_region
8	1065878	1065896	ENSG00000282692		ENSR00000845857	promoter_flanking_region
8	1065987	1065999	ENSG00000282692		ENSR00000845857	promoter_flanking_region
8	1068732	1068733	ENSG00000282692		ENSR00000845857	promoter_flanking_region
8	1069063	1069064	ENSG00000282692		ENSR00000845857	promoter_flanking_region
8	1069278	1069410	ENSG00000282692		ENSR00000845857	promoter_flanking_region
8	1071065	1071072	ENSG00000282692		ENSR00000845857	promoter_flanking_region
8	1076300	1076312	ENSG00000282692		ENSR00001134113	promoter_flanking_region
8	1076516	1076517	ENSG00000282692		ENSR00001134113	promoter_flanking_region
8	1076982	1077024	ENSG00000282692		ENSR00001134113	promoter_flanking_region
8	1077107	1077108	ENSG00000282692		ENSR00001134113	promoter_flanking_region
8	1089079	1089080	ENSG00000282692		ENSR00001134116	promoter_flanking_region
8	1089154	1089155	ENSG00000282692		ENSR00001134116	promoter_flanking_region
8	1091100	1091116	ENSG00000282692		ENSR00001134116	promoter_flanking_region
8	1091194	1091203	ENSG00000282692		ENSR00001134116	promoter_flanking_region
8	1091256	1091265	ENSG00000282692		ENSR00001134116	promoter_flanking_region
8	1091578	1091599	ENSG00000282692		ENSR00001134116	promoter_flanking_region
8	1092154	1092155	ENSG00000282692		ENSR00001134116	promoter_flanking_region
8	1092362	1092437	ENSG00000282692		ENSR00001134116	promoter_flanking_region
8	1096623	1096642	ENSG00000282692		ENSR00001278162	promoter_flanking_region
8	1096712	1096732	ENSG00000282692		ENSR00001278162	promoter_flanking_region
8	1096821	1096822	ENSG00000282692		ENSR00001278162	promoter_flanking_region
8	1096893	1096912	ENSG00000282692		ENSR00001278162	promoter_flanking_region
8	1097163	1097195	ENSG00000282692		ENSR00001278162	promoter_flanking_region
8	1097342	1097353	ENSG00000282692		ENSR00001278162	promoter_flanking_region
8	1097793	1097854	ENSG00000282692		ENSR00001278162	promoter_flanking_region
8	1098112	1098226	ENSG00000282692		ENSR00001278162	promoter_flanking_region
8	1098393	1098418	ENSG00000282692		ENSR00001278162	promoter_flanking_region
8	1098560	1098583	ENSG00000282692		ENSR00001278162	promoter_flanking_region
8	1098641	1098663	ENSG00000282692		ENSR00001278162	promoter_flanking_region
8	1098789	1098873	ENSG00000282692		ENSR00001278162	promoter_flanking_region
8	1099129	1099168	ENSG00000282692		ENSR00001278162	promoter_flanking_region
8	1099313	1099336	ENSG00000282692		ENSR00001278162	promoter_flanking_region
8	1101458	1101459	ENSG00000282692		ENSR00001134117	CTCF_binding_site
8	1101510	1101558	ENSG00000282692		ENSR00001134117	CTCF_binding_site
8	1102990	1102991	ENSG00000282692		ENSR00001134117	CTCF_binding_site
8	1103066	1103106	ENSG00000282692		ENSR00001134117	CTCF_binding_site
8	1103157	1103168	ENSG00000282692		ENSR00001134117	CTCF_binding_site
8	1104057	1104096	ENSG00000282692		ENSR00001134117	CTCF_binding_site
8	1104762	1104797	ENSG00000282692		ENSR00001134117	CTCF_binding_site
8	1104919	1104942	ENSG00000282692		ENSR00001134117	CTCF_binding_site
8	1111046	1111109	ENSG00000282692		ENSR00001134117	CTCF_binding_site
8	1111244	1111269	ENSG00000282692		ENSR00000845863	promoter_flanking_region
8	1112365	1112366	ENSG00000282692		ENSR00000845863	promoter_flanking_region
8	1112519	1112539	ENSG00000282692		ENSR00000845863	promoter_flanking_region
8	1127936	1127937	ENSG00000282692		ENSR00001134119	promoter_flanking_region
8	1128054	1128055	ENSG00000282692		ENSR00001278163	promoter_flanking_region
8	1128317	1128347	ENSG00000282692		ENSR00001278163	promoter_flanking_region
8	1128572	1128586	ENSG00000282692		ENSR00001278163	promoter_flanking_region
8	1130887	1130917	ENSG00000282692		ENSR00000845866	promoter_flanking_region
8	1131234	1131256	ENSG00000282692		ENSR00000845866	promoter_flanking_region
8	1131356	1131403	ENSG00000282692		ENSR00000845866	promoter_flanking_region
8	1137522	1137523	ENSG00000254160		ENSR00000329501	CTCF_binding_site
8	1137650	1137651	ENSG00000254160		ENSR00000329501	CTCF_binding_site
8	1137851	1137852	ENSG00000254160		ENSR00000329501	CTCF_binding_site
8	1138015	1138075	ENSG00000254160		ENSR00000329501	CTCF_binding_site
8	1140217	1140235	ENSG00000254160		ENSR00000329501	CTCF_binding_site
8	1140886	1140899	ENSG00000254160		ENSR00001134120	promoter_flanking_region
8	1149337	1149368	ENSG00000254160		ENSR00001278164	promoter_flanking_region
8	1151597	1151598	ENSG00000254160		ENSR00001278164	promoter_flanking_region
8	1154693	1154790	ENSG00000254160		ENSR00001278164	promoter_flanking_region
8	1154855	1154856	ENSG00000254160		ENSR00001278164	promoter_flanking_region
8	1154968	1154969	ENSG00000254160		ENSR00001278164	promoter_flanking_region
8	1155119	1155171	ENSG00000254160		ENSR00001278164	promoter_flanking_region
8	1155249	1155479	ENSG00000254160		ENSR00001278164	promoter_flanking_region
8	1155575	1155824	ENSG00000254160		ENSR00001278164	promoter_flanking_region
8	1155965	1156050	ENSG00000254160		ENSR00001278164	promoter_flanking_region
8	1156204	1156277	ENSG00000254160		ENSR00001278164	promoter_flanking_region
8	1156364	1156386	ENSG00000254160		ENSR00001278164	promoter_flanking_region
8	1156515	1156595	ENSG00000254160		ENSR00001278164	promoter_flanking_region
8	1156659	1156744	ENSG00000254160		ENSR00001134121	CTCF_binding_site
8	1157235	1157269	ENSG00000254160		ENSR00001134121	CTCF_binding_site
8	1157590	1157597	ENSG00000254160		ENSR00001134121	CTCF_binding_site
8	1157859	1157860	ENSG00000254160		ENSR00001134121	CTCF_binding_site
8	1161729	1161783	ENSG00000254160		ENSR00001278165	promoter_flanking_region
8	1162029	1162057	ENSG00000254160		ENSR00001278165, ENSR00000845869	promoter_flanking_region, CTCF_binding_site
8	1162108	1162200	ENSG00000254160		ENSR00001278165, ENSR00000845869	promoter_flanking_region, CTCF_binding_site
8	1162866	1162903	ENSG00000254160		ENSR00001278165	promoter_flanking_region
8	1163059	1163219	ENSG00000254160		ENSR00001278165	promoter_flanking_region
8	1163291	1163432	ENSG00000254160		ENSR00001278165	promoter_flanking_region
8	1163580	1163678	ENSG00000254160		ENSR00001278165	promoter_flanking_region
8	1163866	1163918	ENSG00000254160		ENSR00001278165	promoter_flanking_region
8	1166179	1166180	ENSG00000254160		ENSR00001278165	promoter_flanking_region
8	1166274	1166310	ENSG00000254160		ENSR00001278165	promoter_flanking_region
8	1177959	1177960	ENSG00000254160		ENSR00000845872	open_chromatin_region
8	1178315	1178316	ENSG00000254160		ENSR00000845872	open_chromatin_region
8	1181753	1181754	ENSG00000254160		ENSR00000845872	open_chromatin_region
8	1184505	1184508	ENSG00000254160		ENSR00000845872	open_chromatin_region
8	1184769	1184770	ENSG00000254160		ENSR00000845872	open_chromatin_region
8	1185028	1185066	ENSG00000254160		ENSR00000845872	open_chromatin_region
8	1185135	1185166	ENSG00000254160		ENSR00000845872	open_chromatin_region
8	1185929	1185935	ENSG00000254160		ENSR00000845872	open_chromatin_region
8	1186050	1186076	ENSG00000254160		ENSR00000845872	open_chromatin_region
8	1187022	1187027	ENSG00000254160		ENSR00000845872	open_chromatin_region
8	1187261	1187276	ENSG00000254160		ENSR00000845872	open_chromatin_region
8	1187329	1187812	ENSG00000254160		ENSR00000845872	open_chromatin_region
8	1187866	1188076	ENSG00000254160		ENSR00000845872	open_chromatin_region
8	1188280	1188303	ENSG00000254160		ENSR00000845872	open_chromatin_region
8	1188420	1188471	ENSG00000254160		ENSR00000845872	open_chromatin_region
8	1188526	1188660	ENSG00000254160		ENSR00000845872	open_chromatin_region
8	1188928	1188976	ENSG00000254160		ENSR00000845872	open_chromatin_region
8	1191295	1191327	ENSG00000254160		ENSR00001278166	promoter_flanking_region
8	1193769	1193770	ENSG00000254160		ENSR00001278166	promoter_flanking_region
8	1193851	1193878	ENSG00000254160		ENSR00001278166	promoter_flanking_region
8	1193979	1193980	ENSG00000254160		ENSR00001278166	promoter_flanking_region
8	1194036	1194059	ENSG00000254160		ENSR00001278166	promoter_flanking_region
8	1194301	1194375	ENSG00000254160		ENSR00001278166	promoter_flanking_region
8	1194687	1194739	ENSG00000254160		ENSR00001278166	promoter_flanking_region
8	1194980	1195057	ENSG00000254160		ENSR00001278166	promoter_flanking_region
8	1200105	1200384	ENSG00000254160		ENSR00000845873	open_chromatin_region
8	1200541	1200606	ENSG00000254160		ENSR00000845873	open_chromatin_region
8	1200871	1200992	ENSG00000254160		ENSR00000845873	open_chromatin_region
8	1201549	1201561	ENSG00000254160		ENSR00000845873	open_chromatin_region
8	1203004	1203052	ENSG00000254160		ENSR00000845873	open_chromatin_region
8	1204314	1204315	ENSG00000254160		ENSR00000845873	open_chromatin_region
8	1204415	1204416	ENSG00000254160		ENSR00000845873	open_chromatin_region
8	1205015	1205021	ENSG00000254160		ENSR00000845873	open_chromatin_region
8	1205409	1205453	ENSG00000254160		ENSR00000845873	open_chromatin_region
8	1205645	1205646	ENSG00000254160		ENSR00000845873	open_chromatin_region
8	1206775	1206776	ENSG00000254160		ENSR00001134122	promoter_flanking_region
8	1206872	1206873	ENSG00000254160		ENSR00001134122	promoter_flanking_region
8	1232246	1232260	ENSG00000254160		ENSR00000845877	open_chromatin_region
8	1247038	1247286	ENSG00000254160		ENSR00000329506	CTCF_binding_site
8	1247579	1247631	ENSG00000254160		ENSR00000329506	CTCF_binding_site
8	1248564	1248654	ENSG00000254160		ENSR00001278167	CTCF_binding_site
8	1248767	1248808	ENSG00000254160		ENSR00001278167	CTCF_binding_site
8	1252721	1252815	ENSG00000254160		ENSR00001278167	CTCF_binding_site
8	1253039	1253097	ENSG00000254160		ENSR00001278167	CTCF_binding_site
8	1253186	1253402	ENSG00000254160		ENSR00001278167	CTCF_binding_site
8	1253598	1253623	ENSG00000254160		ENSR00001278167	CTCF_binding_site
8	1254237	1254238	ENSG00000254160		ENSR00001278168	promoter_flanking_region
8	1255013	1255074	ENSG00000254160		ENSR00001278168	promoter_flanking_region
8	1255130	1255135	ENSG00000254160		ENSR00001278168	promoter_flanking_region
8	1256097	1256098	ENSG00000254160		ENSR00001278168	promoter_flanking_region
8	1256578	1256579	ENSG00000254160		ENSR00001278168	promoter_flanking_region
8	1257617	1257778	ENSG00000254160		ENSR00001278168	promoter_flanking_region
8	1260670	1260671	ENSG00000254160		ENSR00001134123	promoter_flanking_region
8	1266646	1266665	ENSG00000254160		ENSR00001278169	promoter_flanking_region
8	1269168	1269169	ENSG00000254160		ENSR00001278169	promoter_flanking_region
8	1273500	1273518	ENSG00000254160		ENSR00001278170	enhancer
8	1281334	1281335	ENSG00000275427		ENSR00000329507	CTCF_binding_site
8	1281504	1281505	ENSG00000275427		ENSR00000329507	CTCF_binding_site
8	1281783	1281796	ENSG00000275427		ENSR00000329507	CTCF_binding_site
8	1282047	1282186	ENSG00000275427		ENSR00000329507	CTCF_binding_site
8	1282260	1282299	ENSG00000275427		ENSR00000329507	CTCF_binding_site
8	1282893	1282916	ENSG00000275427		ENSR00000329507	CTCF_binding_site
8	1283085	1283261	ENSG00000275427		ENSR00000329507	CTCF_binding_site
8	1293328	1293379	ENSG00000275427		ENSR00001134126	enhancer
8	1293999	1294024	ENSG00000275427		ENSR00001134126	enhancer
8	1295360	1295361	ENSG00000275427		ENSR00001134126	enhancer
8	1295742	1295788	ENSG00000275427		ENSR00001134126	enhancer
8	1295931	1296012	ENSG00000275427		ENSR00001134126	enhancer
8	1296155	1296156	ENSG00000275427		ENSR00001134126	enhancer
8	1296820	1296868	ENSG00000275427		ENSR00001134126	enhancer
8	1302148	1302168	ENSG00000275427		ENSR00001134126	enhancer
8	1302269	1302418	ENSG00000275427		ENSR00001134126	enhancer
8	1302498	1302619	ENSG00000275427		ENSR00001134126	enhancer
8	1303123	1303312	ENSG00000275427		ENSR00001134126	enhancer
8	1303789	1303827	ENSG00000275427		ENSR00001134126	enhancer
8	1304277	1304328	ENSG00000275427		ENSR00001134126	enhancer
8	1313381	1313423	ENSG00000275427		ENSR00001278172	enhancer
8	1313644	1313645	ENSG00000275427		ENSR00001278172	enhancer
8	1314728	1314739	ENSG00000275427		ENSR00001278172	enhancer
8	1318563	1318605	ENSG00000275427		ENSR00001278172	enhancer
8	1320353	1320463	ENSG00000275427		ENSR00001278172	enhancer
8	1323366	1323402	ENSG00000275427		ENSR00000329510	CTCF_binding_site
8	1326509	1326645	ENSG00000275427		ENSR00001278173	enhancer
8	1329624	1329625	ENSG00000275427		ENSR00001278173	enhancer
8	1331660	1331668	ENSG00000275427		ENSR00001278173	enhancer
8	1332843	1332873	ENSG00000275427		ENSR00000845891	open_chromatin_region
8	1333058	1333100	ENSG00000275427		ENSR00000845891	open_chromatin_region
8	1334666	1334716	ENSG00000275427		ENSR00000845891	open_chromatin_region
8	1334917	1334918	ENSG00000275427		ENSR00000845891	open_chromatin_region
8	1335886	1335943	ENSG00000260721		ENSR00000845891	open_chromatin_region
8	1336433	1336510	ENSG00000260721		ENSR00000845891	open_chromatin_region
8	1339154	1339271	ENSG00000260721		ENSR00000845891	open_chromatin_region
8	1339377	1339378	ENSG00000260721		ENSR00000845891	open_chromatin_region
8	1339676	1339677	ENSG00000260721		ENSR00000845891	open_chromatin_region
8	1343299	1343300	ENSG00000260721		ENSR00000845891	open_chromatin_region
8	1344083	1344101	ENSG00000260721		ENSR00000845891	open_chromatin_region
8	1344650	1344651	ENSG00000260721		ENSR00000845891	open_chromatin_region
8	1344893	1344894	ENSG00000260721		ENSR00000845891	open_chromatin_region
8	1359125	1359151	ENSG00000260721		ENSR00001134129	TF_binding_site
8	1359241	1359316	ENSG00000260721		ENSR00001134129	TF_binding_site
8	1360035	1360038	ENSG00000260721		ENSR00001134129	TF_binding_site
8	1360171	1360301	ENSG00000260721		ENSR00001134129	TF_binding_site
8	1360830	1360931	ENSG00000260721		ENSR00001134129	TF_binding_site
8	1363318	1363408	ENSG00000260721		ENSR00001134130	CTCF_binding_site
8	1363524	1363525	ENSG00000260721		ENSR00001134130	CTCF_binding_site
8	1363778	1363894	ENSG00000260721		ENSR00001134130	CTCF_binding_site
8	1364176	1364208	ENSG00000260721		ENSR00001134131	promoter_flanking_region
8	1364464	1364588	ENSG00000260721		ENSR00001134131	promoter_flanking_region
8	1365017	1365018	ENSG00000260721		ENSR00001134131	promoter_flanking_region
8	1365159	1365160	ENSG00000260721		ENSR00001134131	promoter_flanking_region
8	1365307	1365313	ENSG00000260721		ENSR00001134131	promoter_flanking_region
8	1366971	1366975	ENSG00000260721		ENSR00001134132	CTCF_binding_site
8	1367081	1367082	ENSG00000260721		ENSR00001134132	CTCF_binding_site
8	1373290	1373466	ENSG00000282160		ENSR00000845896	promoter
8	1374858	1374890	ENSG00000281961		ENSR00000845896	promoter
8	1374961	1374962	ENSG00000281961		ENSR00000845899	CTCF_binding_site
8	1376608	1376622	ENSG00000281961		ENSR00000845899	CTCF_binding_site
8	1384385	1384386	ENSG00000281961		ENSR00000845900	CTCF_binding_site
8	1384469	1384512	ENSG00000281961		ENSR00000845900	CTCF_binding_site
8	1384931	1384932	ENSG00000281961		ENSR00000845900	CTCF_binding_site
8	1385223	1385224	ENSG00000281961		ENSR00000845900	CTCF_binding_site
8	1385789	1385884	ENSG00000281961		ENSR00000845900	CTCF_binding_site
8	1389746	1389821	ENSG00000281961		ENSR00000845900	CTCF_binding_site
8	1389906	1389927	ENSG00000281961		ENSR00000845900	CTCF_binding_site
8	1409080	1409181	ENSG00000281961		ENSR00001278176	promoter_flanking_region
8	1411522	1411611	ENSG00000281961		ENSR00001278176	promoter_flanking_region
8	1414412	1414428	ENSG00000281961		ENSR00001278176	promoter_flanking_region
8	1414515	1414526	ENSG00000281961		ENSR00001278176	promoter_flanking_region
8	1414589	1414608	ENSG00000281961		ENSR00001278176	promoter_flanking_region
8	1416848	1417081	ENSG00000281961		ENSR00001278176	promoter_flanking_region
8	1417222	1417275	ENSG00000281961		ENSR00001278176	promoter_flanking_region
8	1425404	1425414	ENSG00000281961		ENSR00000845906	open_chromatin_region
8	1425553	1425554	ENSG00000281961		ENSR00000845906	open_chromatin_region
8	1426091	1426092	ENSG00000281961		ENSR00000845906	open_chromatin_region
8	1431681	1431688	ENSG00000281961		ENSR00001278177	promoter_flanking_region
8	1431828	1431834	ENSG00000281961		ENSR00001278177	promoter_flanking_region
8	1431892	1431897	ENSG00000281961		ENSR00001278177	promoter_flanking_region
8	1435331	1435359	ENSG00000281961		ENSR00001278177	promoter_flanking_region
8	1436785	1436786	ENSG00000281961		ENSR00001278177	promoter_flanking_region
8	1436986	1437177	ENSG00000281961		ENSR00001278177	promoter_flanking_region
8	1437846	1437879	ENSG00000281961		ENSR00000845908	promoter_flanking_region
8	1439233	1439252	ENSG00000281961		ENSR00000845908	promoter_flanking_region
8	1439376	1439386	ENSG00000281961		ENSR00000845908	promoter_flanking_region
8	1442228	1442247	ENSG00000281961		ENSR00000845910	CTCF_binding_site
8	1442356	1442409	ENSG00000281961		ENSR00000845910	CTCF_binding_site
8	1442462	1442568	ENSG00000281961		ENSR00000845910	CTCF_binding_site
8	1442621	1442762	ENSG00000281961		ENSR00000845910	CTCF_binding_site
8	1449036	1449088	ENSG00000281961		ENSR00000845910	CTCF_binding_site
8	1449238	1449239	ENSG00000281961		ENSR00000845910	CTCF_binding_site
8	1451480	1451554	ENSG00000281961		ENSR00000845911	CTCF_binding_site
8	1451622	1451658	ENSG00000281961		ENSR00000845911	CTCF_binding_site
8	1451760	1451840	ENSG00000281961		ENSR00000845911	CTCF_binding_site
8	1451974	1452047	ENSG00000281961		ENSR00000845911	CTCF_binding_site
8	1452686	1452715	ENSG00000281961		ENSR00000845911	CTCF_binding_site
8	1455906	1455940	ENSG00000281961		ENSR00000845912	promoter_flanking_region
8	1456119	1456122	ENSG00000281961		ENSR00000845912	promoter_flanking_region
8	1456735	1456895	ENSG00000281961		ENSR00001278178	enhancer
8	1460077	1460127	ENSG00000281961		ENSR00001134136	CTCF_binding_site
8	1465805	1465825	ENSG00000281961		ENSR00000845915	promoter_flanking_region
8	1465903	1465904	ENSG00000281961		ENSR00000845915	promoter_flanking_region
8	1465961	1466036	ENSG00000281961		ENSR00000845915	promoter_flanking_region
8	1468230	1468320	ENSG00000281961		ENSR00000845916	CTCF_binding_site
8	1468390	1468405	ENSG00000281961		ENSR00000845916	CTCF_binding_site
8	1468846	1468888	ENSG00000281961		ENSR00000845916	CTCF_binding_site
8	1469334	1469350	ENSG00000281961		ENSR00000845916	CTCF_binding_site
8	1475237	1475238	ENSG00000281961		ENSR00001134138	open_chromatin_region
8	1475315	1475316	ENSG00000281961		ENSR00001134138	open_chromatin_region
8	1475609	1475712	ENSG00000281961		ENSR00001134139	promoter_flanking_region
8	1477523	1477546	ENSG00000281961		ENSR00001134139	promoter_flanking_region
8	1478590	1478593	ENSG00000281961		ENSR00001134140	promoter_flanking_region
8	1478749	1478750	ENSG00000281961		ENSR00001134140	promoter_flanking_region
8	1479920	1479921	ENSG00000281961		ENSR00001134140	promoter_flanking_region
8	1480094	1480211	ENSG00000281961		ENSR00001134140	promoter_flanking_region
8	1482666	1482716	ENSG00000281961		ENSR00001134141	open_chromatin_region
8	1482925	1483114	ENSG00000281961		ENSR00001134141	open_chromatin_region
8	1490181	1490182	ENSG00000281961		ENSR00000845919	open_chromatin_region
8	1491349	1491399	ENSG00000281961		ENSR00000845919	open_chromatin_region
8	1491933	1491952	ENSG00000281961		ENSR00000845919	open_chromatin_region
8	1492531	1492556	ENSG00000281961		ENSR00000845919	open_chromatin_region
8	1492629	1492769	ENSG00000281961		ENSR00000845919	open_chromatin_region
8	1492821	1492838	ENSG00000281961		ENSR00000845919	open_chromatin_region
8	1495354	1495373	ENSG00000281961		ENSR00000845921	CTCF_binding_site
8	1495447	1495575	ENSG00000281961		ENSR00001134143	CTCF_binding_site
8	1495714	1495920	ENSG00000281961		ENSR00001134143	CTCF_binding_site
8	1495998	1496026	ENSG00000281961		ENSR00001134143	CTCF_binding_site
8	1496304	1496377	ENSG00000281961		ENSR00001134143	CTCF_binding_site
8	1500966	1500967	ENSG00000253267	DLGAP2-AS1	ENSR00001134145	enhancer
8	1501408	1501469	ENSG00000253267	DLGAP2-AS1	ENSR00000845923	promoter_flanking_region
8	1506422	1506423	ENSG00000253267	DLGAP2-AS1	ENSR00000220437	TF_binding_site
8	1506597	1506598	ENSG00000253267	DLGAP2-AS1	ENSR00000220437	TF_binding_site
8	1507110	1507302	ENSG00000253267	DLGAP2-AS1	ENSR00000220437	TF_binding_site
8	1507381	1507625	ENSG00000253267	DLGAP2-AS1	ENSR00000220437	TF_binding_site
8	1508813	1508850	ENSG00000253267	DLGAP2-AS1	ENSR00000220437	TF_binding_site
8	1509060	1509099	ENSG00000253267	DLGAP2-AS1	ENSR00000220437	TF_binding_site
8	1509159	1509288	ENSG00000253267	DLGAP2-AS1	ENSR00001134146	enhancer
8	1514830	1514838	ENSG00000253267	DLGAP2-AS1	ENSR00000845927	CTCF_binding_site
8	1522484	1522489	ENSG00000253267	DLGAP2-AS1	ENSR00000329516	CTCF_binding_site
8	1523341	1523515	ENSG00000253267	DLGAP2-AS1	ENSR00000329516	CTCF_binding_site
8	1524001	1524040	ENSG00000253267	DLGAP2-AS1	ENSR00000329516	CTCF_binding_site
8	1524187	1524191	ENSG00000253267	DLGAP2-AS1	ENSR00000329516	CTCF_binding_site
8	1529851	1529857	ENSG00000253267	DLGAP2-AS1	ENSR00000329516	CTCF_binding_site
8	1533224	1533265	ENSG00000253267	DLGAP2-AS1	ENSR00000845930	CTCF_binding_site
8	1533325	1533326	ENSG00000253267	DLGAP2-AS1	ENSR00000845930	CTCF_binding_site
8	1538751	1538791	ENSG00000253267	DLGAP2-AS1	ENSR00000845930	CTCF_binding_site
8	1539560	1539561	ENSG00000253267	DLGAP2-AS1	ENSR00000845930	CTCF_binding_site
8	1540591	1540601	ENSG00000253267	DLGAP2-AS1	ENSR00000845930	CTCF_binding_site
8	1546866	1546867	ENSG00000253267	DLGAP2-AS1	ENSR00000845933	open_chromatin_region
8	1546997	1547020	ENSG00000253267	DLGAP2-AS1	ENSR00000845933	open_chromatin_region
8	1547083	1547116	ENSG00000253267	DLGAP2-AS1	ENSR00000845933	open_chromatin_region
8	1548158	1548159	ENSG00000253267	DLGAP2-AS1	ENSR00000845933	open_chromatin_region
8	1548280	1548289	ENSG00000253267	DLGAP2-AS1	ENSR00000845933	open_chromatin_region
8	1548390	1548416	ENSG00000253267	DLGAP2-AS1	ENSR00000845933	open_chromatin_region
8	1548566	1549159	ENSG00000253267	DLGAP2-AS1	ENSR00000845934	CTCF_binding_site
8	1549212	1549393	ENSG00000253267	DLGAP2-AS1	ENSR00000845934	CTCF_binding_site
8	1550237	1550304	ENSG00000253267	DLGAP2-AS1	ENSR00000845934	CTCF_binding_site
8	1553104	1553188	ENSG00000253267	DLGAP2-AS1	ENSR00000845934	CTCF_binding_site
8	1553292	1553296	ENSG00000253267	DLGAP2-AS1	ENSR00000845934	CTCF_binding_site
8	1554600	1554601	ENSG00000253267	DLGAP2-AS1	ENSR00001278180	promoter_flanking_region
8	1554672	1554673	ENSG00000253267	DLGAP2-AS1	ENSR00001278180	promoter_flanking_region
8	1555471	1555521	ENSG00000253267	DLGAP2-AS1	ENSR00001278180	promoter_flanking_region
8	1555618	1555619	ENSG00000253267	DLGAP2-AS1	ENSR00001278180	promoter_flanking_region
8	1555678	1555690	ENSG00000253267	DLGAP2-AS1	ENSR00001278180	promoter_flanking_region
8	1556456	1556457	ENSG00000253267	DLGAP2-AS1	ENSR00001278180	promoter_flanking_region
8	1556863	1556866	ENSG00000253267	DLGAP2-AS1	ENSR00001278180	promoter_flanking_region
8	1557252	1557255	ENSG00000253267	DLGAP2-AS1	ENSR00001278180	promoter_flanking_region
8	1557382	1557397	ENSG00000253267	DLGAP2-AS1	ENSR00001278180	promoter_flanking_region
8	1557585	1557610	ENSG00000253267	DLGAP2-AS1	ENSR00001278180	promoter_flanking_region
8	1559851	1559852	ENSG00000253267	DLGAP2-AS1	ENSR00001278180	promoter_flanking_region
8	1563553	1563569	ENSG00000253267	DLGAP2-AS1	ENSR00001278181	promoter_flanking_region
8	1574424	1574539	ENSG00000253267	DLGAP2-AS1	ENSR00001134148	TF_binding_site
8	1577499	1577523	ENSG00000253267	DLGAP2-AS1	ENSR00000845938	enhancer
8	1577863	1577880	ENSG00000253267	DLGAP2-AS1	ENSR00000845938	enhancer
8	1583895	1583926	ENSG00000253267	DLGAP2-AS1	ENSR00000845938	enhancer
8	1585929	1585960	ENSG00000253267	DLGAP2-AS1	ENSR00000845942	CTCF_binding_site
8	1586150	1586237	ENSG00000253267	DLGAP2-AS1	ENSR00000845942	CTCF_binding_site
8	1590166	1590203	ENSG00000253267	DLGAP2-AS1	ENSR00000845942	CTCF_binding_site
8	1590404	1590405	ENSG00000253267	DLGAP2-AS1	ENSR00000845942	CTCF_binding_site
8	1595102	1595166	ENSG00000253267	DLGAP2-AS1	ENSR00000845942	CTCF_binding_site
8	1595529	1595669	ENSG00000253267	DLGAP2-AS1	ENSR00000845942	CTCF_binding_site
8	1614420	1614486	ENSG00000253267	DLGAP2-AS1	ENSR00000845944	open_chromatin_region
8	1621470	1621489	ENSG00000253267	DLGAP2-AS1	ENSR00000845944	open_chromatin_region
8	1621560	1621561	ENSG00000253267	DLGAP2-AS1	ENSR00000845944	open_chromatin_region
8	1622874	1622940	ENSG00000253267	DLGAP2-AS1	ENSR00000845945	enhancer
8	1626851	1626852	ENSG00000253267	DLGAP2-AS1	ENSR00000845947	CTCF_binding_site
8	1626944	1626975	ENSG00000253267	DLGAP2-AS1	ENSR00000845947	CTCF_binding_site
8	1630650	1630659	ENSG00000253267	DLGAP2-AS1	ENSR00001278182	open_chromatin_region
8	1630873	1631066	ENSG00000253267	DLGAP2-AS1	ENSR00001278182	open_chromatin_region
8	1631628	1631629	ENSG00000253267	DLGAP2-AS1	ENSR00001278182	open_chromatin_region
8	1632805	1632838	ENSG00000253267	DLGAP2-AS1	ENSR00000845949	open_chromatin_region
8	1632913	1632957	ENSG00000253267	DLGAP2-AS1	ENSR00000845949	open_chromatin_region
8	1634324	1634325	ENSG00000253267	DLGAP2-AS1	ENSR00000845949	open_chromatin_region
8	1634472	1634473	ENSG00000253267	DLGAP2-AS1	ENSR00000845949	open_chromatin_region
8	1636984	1637105	ENSG00000253267	DLGAP2-AS1	ENSR00000845949	open_chromatin_region
8	1637710	1637716	ENSG00000253267	DLGAP2-AS1	ENSR00000845949	open_chromatin_region
8	1637887	1637904	ENSG00000253267	DLGAP2-AS1	ENSR00000845949	open_chromatin_region
8	1637992	1638066	ENSG00000253267	DLGAP2-AS1	ENSR00000845949	open_chromatin_region
8	1638234	1638235	ENSG00000253267	DLGAP2-AS1	ENSR00000845949	open_chromatin_region
8	1638382	1638383	ENSG00000253267	DLGAP2-AS1	ENSR00000845949	open_chromatin_region
8	1638497	1638557	ENSG00000253267	DLGAP2-AS1	ENSR00000845949	open_chromatin_region
8	1638678	1638679	ENSG00000253267	DLGAP2-AS1	ENSR00000845949	open_chromatin_region
8	1638807	1638808	ENSG00000253267	DLGAP2-AS1	ENSR00000845949	open_chromatin_region
8	1640683	1640703	ENSG00000253267	DLGAP2-AS1	ENSR00000845949	open_chromatin_region
8	1640909	1640917	ENSG00000253267	DLGAP2-AS1	ENSR00000845949	open_chromatin_region
8	1640978	1641000	ENSG00000253267	DLGAP2-AS1	ENSR00000845949	open_chromatin_region
8	1641192	1641200	ENSG00000253267	DLGAP2-AS1	ENSR00000845949	open_chromatin_region
8	1641998	1642004	ENSG00000253267	DLGAP2-AS1	ENSR00000845949	open_chromatin_region
8	1643244	1643275	ENSG00000253267	DLGAP2-AS1	ENSR00000845949	open_chromatin_region
8	1647437	1647446	ENSG00000253267	DLGAP2-AS1	ENSR00000845952	enhancer
8	1647693	1647694	ENSG00000253267	DLGAP2-AS1	ENSR00000845952	enhancer
8	1648614	1648615	ENSG00000253267	DLGAP2-AS1	ENSR00000845952	enhancer
8	1648685	1648686	ENSG00000253267	DLGAP2-AS1	ENSR00000845952	enhancer
8	1651908	1651995	ENSG00000253267	DLGAP2-AS1	ENSR00000845952	enhancer
8	1653406	1653407	ENSG00000253267	DLGAP2-AS1	ENSR00000845952	enhancer
8	1663389	1663451	ENSG00000253267	DLGAP2-AS1	ENSR00000845953	open_chromatin_region
8	1665753	1665779	ENSG00000253267	DLGAP2-AS1	ENSR00000845953	open_chromatin_region
8	1666060	1666063	ENSG00000253267	DLGAP2-AS1	ENSR00000845953	open_chromatin_region
8	1667392	1667434	ENSG00000253267	DLGAP2-AS1	ENSR00000845953	open_chromatin_region
8	1669296	1669352	ENSG00000253267	DLGAP2-AS1	ENSR00000845953	open_chromatin_region
8	1669408	1669485	ENSG00000253267	DLGAP2-AS1	ENSR00001278183	promoter_flanking_region
8	1669583	1669659	ENSG00000253267	DLGAP2-AS1	ENSR00001278183	promoter_flanking_region
8	1669985	1669999	ENSG00000253267	DLGAP2-AS1	ENSR00001278183	promoter_flanking_region
8	1671732	1671733	ENSG00000253267	DLGAP2-AS1	ENSR00001278184	enhancer
8	1671929	1671936	ENSG00000253267	DLGAP2-AS1	ENSR00001278184	enhancer
8	1675138	1675255	ENSG00000283576		ENSR00001278184	enhancer
8	1690084	1690127	ENSG00000283576		ENSR00000845955	CTCF_binding_site
8	1694550	1694551	ENSG00000283576		ENSR00000845955	CTCF_binding_site
8	1694685	1694784	ENSG00000283576		ENSR00000845955	CTCF_binding_site
8	1694979	1695097	ENSG00000283576		ENSR00000845956	promoter_flanking_region
8	1695149	1695501	ENSG00000283576		ENSR00000845956	promoter_flanking_region
8	1695564	1695597	ENSG00000283576		ENSR00000845956	promoter_flanking_region
8	1697224	1697267	ENSG00000283576		ENSR00000329526	CTCF_binding_site
8	1699343	1699364	ENSG00000283576		ENSR00001278185	CTCF_binding_site
8	1701050	1701073	ENSG00000283576		ENSR00000845958	CTCF_binding_site
8	1701274	1701532	ENSG00000283576		ENSR00000845958	CTCF_binding_site
8	1702788	1702789	ENSG00000283576		ENSR00000845958	CTCF_binding_site
8	1702849	1702850	ENSG00000283576		ENSR00000845958	CTCF_binding_site
8	1708697	1708731	ENSG00000283576		ENSR00001278186	promoter_flanking_region
8	1708783	1708801	ENSG00000283576		ENSR00001278186	promoter_flanking_region
8	1723915	1723927	ENSG00000283576		ENSR00000845961	CTCF_binding_site
8	1725832	1725879	ENSG00000283576		ENSR00000845961	CTCF_binding_site
8	1733319	1733444	ENSG00000254265		ENSR00000845962	open_chromatin_region
8	1733500	1733501	ENSG00000254265		ENSR00000845962	open_chromatin_region
8	1733566	1733567	ENSG00000254265		ENSR00000845962	open_chromatin_region
8	1734755	1734756	ENSG00000254265		ENSR00000845962	open_chromatin_region
8	1737272	1737388	ENSG00000254265		ENSR00000329530	CTCF_binding_site
8	1737467	1737468	ENSG00000254265		ENSR00000329530	CTCF_binding_site
8	1738682	1738685	ENSG00000254265		ENSR00001134153	promoter_flanking_region
8	1738873	1738874	ENSG00000254265		ENSR00001134153	promoter_flanking_region
8	1738948	1738949	ENSG00000254265		ENSR00001134153	promoter_flanking_region
8	1739074	1739075	ENSG00000254265		ENSR00001134153	promoter_flanking_region
8	1739459	1739460	ENSG00000254265		ENSR00001134153	promoter_flanking_region
8	1744357	1744376	ENSG00000182372	CLN8	ENSR00001134154	CTCF_binding_site
8	1744433	1744442	ENSG00000182372	CLN8	ENSR00001134154	CTCF_binding_site
8	1744518	1744722	ENSG00000182372	CLN8	ENSR00001134154	CTCF_binding_site
8	1744847	1744848	ENSG00000182372	CLN8	ENSR00001134154	CTCF_binding_site
8	1744903	1744904	ENSG00000182372	CLN8	ENSR00001134154	CTCF_binding_site
8	1747109	1747110	ENSG00000182372	CLN8	ENSR00001134154	CTCF_binding_site
8	1749271	1749357	ENSG00000182372	CLN8	ENSR00000845965	promoter
8	1749422	1749428	ENSG00000182372	CLN8	ENSR00000845965	promoter
8	1750248	1750265	ENSG00000182372	CLN8	ENSR00000845965	promoter
8	1750593	1750594	ENSG00000182372	CLN8	ENSR00000845965	promoter
8	1750679	1750680	ENSG00000182372	CLN8	ENSR00000845965	promoter
8	1763088	1763314	ENSG00000283239	KBTBD11-OT1	ENSR00000220448	promoter
8	1763792	1764053	ENSG00000253982	CLN8-AS1	ENSR00000220448	promoter
8	1764105	1764395	ENSG00000253982	CLN8-AS1	ENSR00000220448	promoter
8	1765251	1765252	ENSG00000253982	CLN8-AS1	ENSR00000220448	promoter
8	1766025	1766047	ENSG00000253982	CLN8-AS1	ENSR00000220448	promoter
8	1766240	1766241	ENSG00000253982	CLN8-AS1	ENSR00000220448	promoter
8	1770724	1770736	ENSG00000253982	CLN8-AS1	ENSR00001278188	enhancer
8	1775901	1775916	ENSG00000253982	CLN8-AS1	ENSR00000845970	promoter_flanking_region
8	1780501	1780630	ENSG00000253982	CLN8-AS1	ENSR00000845970	promoter_flanking_region
8	1780790	1780842	ENSG00000253982	CLN8-AS1	ENSR00000845970	promoter_flanking_region
8	1781221	1781222	ENSG00000253982	CLN8-AS1	ENSR00000845970, ENSR00000329531	promoter_flanking_region, CTCF_binding_site
8	1782396	1782441	ENSG00000283858	MIR3674	ENSR00000329531	CTCF_binding_site
8	1783168	1783169	ENSG00000283858	MIR3674	ENSR00000329531	CTCF_binding_site
8	1783232	1783262	ENSG00000283858	MIR3674	ENSR00000329531	CTCF_binding_site
8	1783363	1783428	ENSG00000283858	MIR3674	ENSR00000329531	CTCF_binding_site
8	1783723	1783878	ENSG00000283858	MIR3674	ENSR00000329531	CTCF_binding_site
8	1785297	1785317	ENSG00000283858	MIR3674	ENSR00000845972	CTCF_binding_site
8	1785657	1785718	ENSG00000283858	MIR3674	ENSR00000845972	CTCF_binding_site
8	1791899	1791939	ENSG00000283858	MIR3674	ENSR00001134157	promoter_flanking_region
8	1792045	1792067	ENSG00000283858	MIR3674	ENSR00001134157	promoter_flanking_region
8	1796998	1797002	ENSG00000283858	MIR3674	ENSR00001134158	promoter_flanking_region
8	1797860	1797861	ENSG00000283858	MIR3674	ENSR00000845974	promoter
8	1798027	1798028	ENSG00000283858	MIR3674	ENSR00000845974	promoter
8	1800650	1800651	ENSG00000283858	MIR3674	ENSR00000845974	promoter
8	1800728	1800772	ENSG00000283858	MIR3674	ENSR00000845974	promoter
8	1803277	1803300	ENSG00000283858	MIR3674	ENSR00000845974	promoter
8	1803385	1803386	ENSG00000283858	MIR3674	ENSR00000845974	promoter
8	1809805	1809834	ENSG00000207826	MIR596	ENSR00000845976	promoter_flanking_region
8	1811357	1811387	ENSG00000207826	MIR596	ENSR00000845976	promoter_flanking_region
8	1812264	1812265	ENSG00000207826	MIR596	ENSR00000845976	promoter_flanking_region
8	1812450	1812459	ENSG00000207826	MIR596	ENSR00000845976	promoter_flanking_region
8	1816777	1816873	ENSG00000287464		ENSR00000845978	promoter
8	1817109	1817147	ENSG00000287464		ENSR00000845978	promoter
8	1817209	1817300	ENSG00000287464		ENSR00000845978	promoter
8	1817445	1817489	ENSG00000287464		ENSR00000845978	promoter
8	1817654	1817655	ENSG00000287464		ENSR00000845978	promoter
8	1818295	1818309	ENSG00000287464		ENSR00000845980	CTCF_binding_site
8	1818439	1818476	ENSG00000287464		ENSR00000845980	CTCF_binding_site
8	1818565	1818566	ENSG00000287464		ENSR00000845980	CTCF_binding_site
8	1818724	1818725	ENSG00000287464		ENSR00000845980	CTCF_binding_site
8	1818885	1818886	ENSG00000287464		ENSR00000845980	CTCF_binding_site
8	1819013	1819014	ENSG00000287464		ENSR00000845980	CTCF_binding_site
8	1823205	1823210	ENSG00000104728	ARHGEF10	ENSR00000220459	promoter
8	1823278	1824011	ENSG00000104728	ARHGEF10	ENSR00000220459	promoter
8	1824147	1824342	ENSG00000104728	ARHGEF10	ENSR00000220459	promoter
8	1824423	1824491	ENSG00000104728	ARHGEF10	ENSR00000220459	promoter
8	1829113	1829148	ENSG00000104728	ARHGEF10	ENSR00001278193	promoter_flanking_region
8	1829358	1829382	ENSG00000104728	ARHGEF10	ENSR00001278193	promoter_flanking_region
8	1829805	1829824	ENSG00000104728	ARHGEF10	ENSR00001278193	promoter_flanking_region
8	1830369	1830384	ENSG00000104728	ARHGEF10	ENSR00001278193	promoter_flanking_region
8	1833506	1833533	ENSG00000104728	ARHGEF10	ENSR00001278195	promoter_flanking_region
8	1833679	1833698	ENSG00000104728	ARHGEF10	ENSR00001278195	promoter_flanking_region
8	1833788	1833789	ENSG00000104728	ARHGEF10	ENSR00001278195	promoter_flanking_region
8	1834046	1834047	ENSG00000104728	ARHGEF10	ENSR00001278197	promoter_flanking_region
8	1834117	1834225	ENSG00000104728	ARHGEF10	ENSR00001278197	promoter_flanking_region
8	1834847	1834946	ENSG00000104728	ARHGEF10	ENSR00001278197	promoter_flanking_region
8	1835021	1835268	ENSG00000104728	ARHGEF10	ENSR00001278197	promoter_flanking_region
8	1836129	1836130	ENSG00000104728	ARHGEF10	ENSR00001134163	open_chromatin_region
8	1836429	1836488	ENSG00000104728	ARHGEF10	ENSR00001134163	open_chromatin_region
8	1838401	1838443	ENSG00000104728	ARHGEF10	ENSR00000220461	open_chromatin_region
8	1838495	1838520	ENSG00000104728	ARHGEF10	ENSR00000220461	open_chromatin_region
8	1840893	1840920	ENSG00000104728	ARHGEF10	ENSR00001278199, ENSR00000845991	TF_binding_site, CTCF_binding_site
8	1841003	1841004	ENSG00000104728	ARHGEF10	ENSR00001278199, ENSR00000845991	TF_binding_site, CTCF_binding_site
8	1842375	1842376	ENSG00000104728	ARHGEF10	ENSR00001134165	promoter_flanking_region
8	1842430	1842496	ENSG00000104728	ARHGEF10	ENSR00001134165	promoter_flanking_region
8	1842564	1842568	ENSG00000104728	ARHGEF10	ENSR00001134165	promoter_flanking_region
8	1842627	1842628	ENSG00000104728	ARHGEF10	ENSR00001134165	promoter_flanking_region
8	1842695	1842854	ENSG00000104728	ARHGEF10	ENSR00001134165	promoter_flanking_region
8	1844028	1844125	ENSG00000104728	ARHGEF10	ENSR00001134165	promoter_flanking_region
8	1844383	1844671	ENSG00000104728	ARHGEF10	ENSR00001134165	promoter_flanking_region
8	1849808	1849925	ENSG00000104728	ARHGEF10	ENSR00000845993	promoter_flanking_region
8	1850593	1850695	ENSG00000104728	ARHGEF10	ENSR00000845993	promoter_flanking_region
8	1850929	1850956	ENSG00000104728	ARHGEF10	ENSR00000845993	promoter_flanking_region
8	1852586	1852587	ENSG00000104728	ARHGEF10	ENSR00000845997	promoter_flanking_region
8	1852874	1852894	ENSG00000104728	ARHGEF10	ENSR00000845997	promoter_flanking_region
8	1853053	1853123	ENSG00000104728	ARHGEF10	ENSR00000845997	promoter_flanking_region
8	1853253	1853292	ENSG00000104728	ARHGEF10	ENSR00000845997	promoter_flanking_region
8	1853796	1853804	ENSG00000104728	ARHGEF10	ENSR00000845997	promoter_flanking_region
8	1854870	1854918	ENSG00000104728	ARHGEF10	ENSR00000845997	promoter_flanking_region
8	1854984	1854985	ENSG00000104728	ARHGEF10	ENSR00000845997	promoter_flanking_region
8	1856556	1856585	ENSG00000104728	ARHGEF10	ENSR00000845997	promoter_flanking_region
8	1856679	1856690	ENSG00000104728	ARHGEF10	ENSR00000845997	promoter_flanking_region
8	1856773	1856774	ENSG00000104728	ARHGEF10	ENSR00000845997	promoter_flanking_region
8	1856832	1856833	ENSG00000104728	ARHGEF10	ENSR00000845997	promoter_flanking_region
8	1856890	1856891	ENSG00000104728	ARHGEF10	ENSR00000845997	promoter_flanking_region
8	1857014	1857065	ENSG00000104728	ARHGEF10	ENSR00000845997	promoter_flanking_region
8	1859155	1859186	ENSG00000104728	ARHGEF10	ENSR00001278200	open_chromatin_region
8	1859324	1859410	ENSG00000104728	ARHGEF10	ENSR00001278200	open_chromatin_region
8	1860162	1860248	ENSG00000104728	ARHGEF10	ENSR00000845999	open_chromatin_region
8	1860957	1860958	ENSG00000104728	ARHGEF10	ENSR00000845999	open_chromatin_region
8	1861066	1861146	ENSG00000104728	ARHGEF10	ENSR00000845999	open_chromatin_region
8	1861315	1861327	ENSG00000104728	ARHGEF10	ENSR00000845999	open_chromatin_region
8	1862072	1862132	ENSG00000104728	ARHGEF10	ENSR00001278201	CTCF_binding_site
8	1862230	1862298	ENSG00000104728	ARHGEF10	ENSR00001278201	CTCF_binding_site
8	1862839	1862865	ENSG00000104728	ARHGEF10	ENSR00001278202	promoter_flanking_region
8	1865561	1865585	ENSG00000104728	ARHGEF10	ENSR00001278202	promoter_flanking_region
8	1865756	1865773	ENSG00000104728	ARHGEF10	ENSR00001278202	promoter_flanking_region
8	1865826	1865827	ENSG00000104728	ARHGEF10	ENSR00001278202	promoter_flanking_region
8	1866641	1866664	ENSG00000104728	ARHGEF10	ENSR00001278202	promoter_flanking_region
8	1870011	1870111	ENSG00000104728	ARHGEF10	ENSR00001134171	promoter_flanking_region
8	1870841	1870851	ENSG00000104728	ARHGEF10	ENSR00001134171	promoter_flanking_region
8	1871710	1871711	ENSG00000104728	ARHGEF10	ENSR00001134171	promoter_flanking_region
8	1872990	1873016	ENSG00000104728	ARHGEF10	ENSR00000846001	open_chromatin_region
8	1873146	1873234	ENSG00000104728	ARHGEF10	ENSR00000846001	open_chromatin_region
8	1874611	1874612	ENSG00000104728	ARHGEF10	ENSR00000846001	open_chromatin_region
8	1876386	1876407	ENSG00000104728	ARHGEF10	ENSR00000220467	open_chromatin_region
8	1877694	1877709	ENSG00000104728	ARHGEF10	ENSR00000220467	open_chromatin_region
8	1877875	1877902	ENSG00000104728	ARHGEF10	ENSR00000220467	open_chromatin_region
8	1878890	1878923	ENSG00000104728	ARHGEF10	ENSR00000846003	open_chromatin_region
8	1880222	1880257	ENSG00000104728	ARHGEF10	ENSR00000846003, ENSR00000846004	open_chromatin_region, CTCF_binding_site
8	1880712	1880732	ENSG00000104728	ARHGEF10	ENSR00000846004	CTCF_binding_site
8	1880881	1880882	ENSG00000104728	ARHGEF10	ENSR00000846004	CTCF_binding_site
8	1881020	1881044	ENSG00000104728	ARHGEF10	ENSR00000846005	CTCF_binding_site
8	1881185	1881190	ENSG00000104728	ARHGEF10	ENSR00000846005	CTCF_binding_site
8	1881244	1881245	ENSG00000104728	ARHGEF10	ENSR00000846005	CTCF_binding_site
8	1881300	1881301	ENSG00000104728	ARHGEF10	ENSR00000846005	CTCF_binding_site
8	1881356	1881360	ENSG00000104728	ARHGEF10	ENSR00000846005	CTCF_binding_site
8	1884088	1884160	ENSG00000104728	ARHGEF10	ENSR00001278203	CTCF_binding_site
8	1884312	1884313	ENSG00000104728	ARHGEF10	ENSR00001278203	CTCF_binding_site
8	1892740	1892763	ENSG00000104728	ARHGEF10	ENSR00000846010, ENSR00000329536	promoter_flanking_region, CTCF_binding_site
8	1894039	1894066	ENSG00000285957		ENSR00000329536	CTCF_binding_site
8	1896844	1896864	ENSG00000285957		ENSR00000846011	CTCF_binding_site
8	1898217	1898228	ENSG00000285957		ENSR00001134172	promoter_flanking_region
8	1898453	1898458	ENSG00000285957		ENSR00001134172	promoter_flanking_region
8	1898690	1898706	ENSG00000285957		ENSR00001134172	promoter_flanking_region
8	1901170	1901171	ENSG00000285957		ENSR00000846014	enhancer
8	1901346	1901347	ENSG00000285957		ENSR00000846014	enhancer
8	1901635	1901712	ENSG00000285957		ENSR00000846014	enhancer
8	1904858	1904903	ENSG00000285957		ENSR00001278205	enhancer
8	1908293	1908305	ENSG00000285957		ENSR00001134176	promoter_flanking_region
8	1909448	1909463	ENSG00000285957		ENSR00001134176	promoter_flanking_region
8	1909698	1909733	ENSG00000285957		ENSR00001134176	promoter_flanking_region
8	1911538	1911539	ENSG00000285957		ENSR00001134176	promoter_flanking_region
8	1911735	1911791	ENSG00000285957		ENSR00001134176	promoter_flanking_region
8	1912923	1912971	ENSG00000285957		ENSR00001134176	promoter_flanking_region
8	1914949	1914964	ENSG00000285957		ENSR00000846016	promoter_flanking_region
8	1915208	1915209	ENSG00000285957		ENSR00000846016	promoter_flanking_region
8	1921689	1921698	ENSG00000285957		ENSR00001134177	promoter_flanking_region
8	1921826	1921827	ENSG00000285957		ENSR00001134177	promoter_flanking_region
8	1922217	1922244	ENSG00000285957		ENSR00001134177	promoter_flanking_region
8	1922547	1922658	ENSG00000285957		ENSR00001134177	promoter_flanking_region
8	1929530	1929572	ENSG00000285957		ENSR00000846022	CTCF_binding_site
8	1929687	1929787	ENSG00000285957		ENSR00000846022	CTCF_binding_site
8	1930732	1930799	ENSG00000285957		ENSR00000846022	CTCF_binding_site
8	1930854	1930926	ENSG00000285957		ENSR00000846022	CTCF_binding_site
8	1931508	1931640	ENSG00000285957		ENSR00000846022	CTCF_binding_site
8	1931768	1931778	ENSG00000285957		ENSR00001278206	promoter_flanking_region
8	1934014	1934015	ENSG00000285957		ENSR00001278206	promoter_flanking_region
8	1934198	1934199	ENSG00000285957		ENSR00001278206	promoter_flanking_region
8	1936881	1936893	ENSG00000285957		ENSR00000846024	TF_binding_site
8	1937831	1937832	ENSG00000285957		ENSR00000846024	TF_binding_site
8	1937889	1937890	ENSG00000285957		ENSR00000846024	TF_binding_site
8	1937951	1938003	ENSG00000285957		ENSR00000846024	TF_binding_site
8	1939639	1939712	ENSG00000285957		ENSR00000846024	TF_binding_site
8	1945540	1945581	ENSG00000285957		ENSR00000846025	promoter
8	1945665	1945741	ENSG00000285957		ENSR00000846025	promoter
8	1945811	1945899	ENSG00000285957		ENSR00000846025	promoter
8	1946220	1946248	ENSG00000285957		ENSR00000846025	promoter
8	1946408	1946411	ENSG00000285957		ENSR00000846025	promoter
8	1947334	1947393	ENSG00000285957		ENSR00000846025	promoter
8	1947735	1947770	ENSG00000285957		ENSR00000846025	promoter
8	1947988	1948007	ENSG00000285957		ENSR00000846025	promoter
8	1948194	1948195	ENSG00000285957		ENSR00000846025	promoter
8	1948250	1948311	ENSG00000285957		ENSR00000846025	promoter
8	1948378	1948412	ENSG00000285957		ENSR00000846025	promoter
8	1948842	1948870	ENSG00000285957		ENSR00000846025	promoter
8	1949766	1949804	ENSG00000285957		ENSR00000846026	promoter
8	1950234	1950309	ENSG00000285957		ENSR00000846026	promoter
8	1950831	1950872	ENSG00000285957		ENSR00000846026	promoter
8	1950944	1951075	ENSG00000285957		ENSR00000846026	promoter
8	1951205	1951303	ENSG00000285957		ENSR00000846026	promoter
8	1952206	1952235	ENSG00000285957		ENSR00000846026	promoter
8	1952800	1952801	ENSG00000285957		ENSR00000846026	promoter
8	1953422	1953423	ENSG00000285957		ENSR00001278207	promoter_flanking_region
8	1953667	1953676	ENSG00000285957		ENSR00001278207	promoter_flanking_region
8	1957142	1957177	ENSG00000285957		ENSR00000846028	promoter_flanking_region
8	1959986	1959987	ENSG00000285957		ENSR00001278208	promoter_flanking_region
8	1961429	1961430	ENSG00000285957		ENSR00001134180	enhancer
8	1961609	1961610	ENSG00000285957		ENSR00001134180	enhancer
8	1962256	1962333	ENSG00000285957		ENSR00001134180	enhancer
8	1962447	1962448	ENSG00000285957		ENSR00001134180	enhancer
8	1962823	1962828	ENSG00000285957		ENSR00001134180	enhancer
8	1963362	1963363	ENSG00000285957		ENSR00000846031	promoter_flanking_region
8	1963422	1963527	ENSG00000285957		ENSR00000846031	promoter_flanking_region
8	1965895	1965903	ENSG00000285957		ENSR00001134181	promoter_flanking_region
8	1966096	1966145	ENSG00000285957		ENSR00001134181	promoter_flanking_region
8	1966369	1966370	ENSG00000285957		ENSR00001134181	promoter_flanking_region
8	1966632	1966660	ENSG00000253696	KBTBD11-OT1	ENSR00001134181	promoter_flanking_region
8	1966774	1966874	ENSG00000253696	KBTBD11-OT1	ENSR00001134181	promoter_flanking_region
8	1970617	1970703	ENSG00000253696	KBTBD11-OT1	ENSR00001134182	promoter
8	1973566	1974089	ENSG00000270988		ENSR00000220489	promoter
8	1974168	1974661	ENSG00000253764	KBTBD11-AS1	ENSR00000220489	promoter
8	1975836	1975866	ENSG00000253764	KBTBD11-AS1	ENSR00000220489	promoter
8	1975933	1975934	ENSG00000253764	KBTBD11-AS1	ENSR00000220489	promoter
8	1976168	1976169	ENSG00000253764	KBTBD11-AS1	ENSR00000220489	promoter
8	1976228	1976229	ENSG00000253764	KBTBD11-AS1	ENSR00000220489	promoter
8	1980593	1980621	ENSG00000253764	KBTBD11-AS1	ENSR00001134186	enhancer
8	1985462	1985475	ENSG00000253764	KBTBD11-AS1	ENSR00001134188	enhancer
8	1987554	1987604	ENSG00000253764	KBTBD11-AS1	ENSR00001278211	enhancer
8	1987896	1987900	ENSG00000253764	KBTBD11-AS1	ENSR00001278211	enhancer
8	1990169	1990203	ENSG00000253764	KBTBD11-AS1	ENSR00000846040	promoter_flanking_region
8	1990355	1990488	ENSG00000253764	KBTBD11-AS1	ENSR00000846040	promoter_flanking_region
8	1992192	1992193	ENSG00000253764	KBTBD11-AS1	ENSR00001134189	promoter_flanking_region
8	1994090	1994091	ENSG00000253764	KBTBD11-AS1	ENSR00001278212	promoter_flanking_region
8	1994248	1994297	ENSG00000253764	KBTBD11-AS1	ENSR00001278212, ENSR00000846041	promoter_flanking_region, CTCF_binding_site
8	1994368	1994425	ENSG00000253764	KBTBD11-AS1	ENSR00001278212, ENSR00000846041	promoter_flanking_region, CTCF_binding_site
8	2000649	2000709	ENSG00000289473		ENSR00000846045	CTCF_binding_site
8	2001081	2001679	ENSG00000289473		ENSR00000846045	CTCF_binding_site
8	2001775	2001940	ENSG00000289473		ENSR00001134192	CTCF_binding_site
8	2002022	2002397	ENSG00000289473		ENSR00001134192	CTCF_binding_site
8	2002476	2002624	ENSG00000289473		ENSR00000846046	CTCF_binding_site
8	2002799	2003061	ENSG00000289473		ENSR00000846046	CTCF_binding_site
8	2005267	2005268	ENSG00000289473		ENSR00000846046	CTCF_binding_site
8	2005769	2005787	ENSG00000289473		ENSR00000846046	CTCF_binding_site
8	2006603	2006604	ENSG00000289473		ENSR00000846046	CTCF_binding_site
8	2007346	2007347	ENSG00000289473		ENSR00000846047	CTCF_binding_site
8	2007675	2007676	ENSG00000289473		ENSR00000846047	CTCF_binding_site
8	2007896	2007897	ENSG00000289473		ENSR00000846047	CTCF_binding_site
8	2010877	2010903	ENSG00000289473		ENSR00000846047	CTCF_binding_site
8	2011264	2011265	ENSG00000289473		ENSR00000846048	CTCF_binding_site
8	2020883	2020931	ENSG00000289473		ENSR00000846051	CTCF_binding_site
8	2021861	2021902	ENSG00000289473		ENSR00000846051	CTCF_binding_site
8	2022940	2023189	ENSG00000289473		ENSR00000329540	CTCF_binding_site
8	2023434	2023512	ENSG00000289473		ENSR00000329540	CTCF_binding_site
8	2023749	2023825	ENSG00000289473		ENSR00000329540	CTCF_binding_site
8	2023937	2023973	ENSG00000289473		ENSR00000329540	CTCF_binding_site
8	2024763	2024764	ENSG00000289473		ENSR00000329540	CTCF_binding_site
8	2025792	2025793	ENSG00000289473		ENSR00000329540	CTCF_binding_site
8	2026032	2026033	ENSG00000289473		ENSR00000329540	CTCF_binding_site
8	2026858	2026881	ENSG00000289473		ENSR00000329540	CTCF_binding_site
8	2035559	2035560	ENSG00000253805		ENSR00001278213	enhancer
8	2042303	2042369	ENSG00000036448	MYOM2	ENSR00000846060	promoter
8	2042509	2042534	ENSG00000036448	MYOM2	ENSR00000846060	promoter
8	2043025	2043066	ENSG00000036448	MYOM2	ENSR00000846060	promoter
8	2043310	2043311	ENSG00000036448	MYOM2	ENSR00000846060	promoter
8	2043460	2043461	ENSG00000036448	MYOM2	ENSR00000846060	promoter
8	2044892	2044893	ENSG00000036448	MYOM2	ENSR00000846060	promoter
8	2045092	2045093	ENSG00000036448	MYOM2	ENSR00000846060	promoter
8	2046389	2046460	ENSG00000036448	MYOM2	ENSR00000846060	promoter
8	2048890	2048915	ENSG00000036448	MYOM2	ENSR00001278214	promoter_flanking_region
8	2049082	2049083	ENSG00000036448	MYOM2	ENSR00001278214	promoter_flanking_region
8	2054472	2054502	ENSG00000036448	MYOM2	ENSR00000846062	promoter_flanking_region
8	2055879	2055936	ENSG00000036448	MYOM2	ENSR00000846062	promoter_flanking_region
8	2059183	2059223	ENSG00000036448	MYOM2	ENSR00000846063	CTCF_binding_site
8	2060937	2060984	ENSG00000273593	MIR7160	ENSR00000846066	promoter_flanking_region
8	2061580	2061581	ENSG00000273593	MIR7160	ENSR00000846066	promoter_flanking_region
8	2063228	2063229	ENSG00000273593	MIR7160	ENSR00000846067	promoter_flanking_region
8	2064189	2064190	ENSG00000273593	MIR7160	ENSR00000846068	promoter_flanking_region
8	2064444	2064462	ENSG00000273593	MIR7160	ENSR00000846068	promoter_flanking_region
8	2065585	2065586	ENSG00000273593	MIR7160	ENSR00000846068	promoter_flanking_region
8	2065814	2065836	ENSG00000273593	MIR7160	ENSR00000846068	promoter_flanking_region
8	2066109	2066138	ENSG00000273593	MIR7160	ENSR00000846068	promoter_flanking_region
8	2068325	2068370	ENSG00000273593	MIR7160	ENSR00001134199	promoter_flanking_region
8	2068634	2068635	ENSG00000273593	MIR7160	ENSR00001134199	promoter_flanking_region
8	2069389	2069402	ENSG00000273593	MIR7160	ENSR00001134199	promoter_flanking_region
8	2069460	2069490	ENSG00000273593	MIR7160	ENSR00001134199	promoter_flanking_region
8	2069650	2069668	ENSG00000273593	MIR7160	ENSR00001134199	promoter_flanking_region
8	2071133	2071134	ENSG00000273593	MIR7160	ENSR00001134199	promoter_flanking_region
8	2071650	2071733	ENSG00000273593	MIR7160	ENSR00001134199	promoter_flanking_region
8	2071827	2071852	ENSG00000273593	MIR7160	ENSR00001134199	promoter_flanking_region
8	2072147	2072186	ENSG00000273593	MIR7160	ENSR00001134199	promoter_flanking_region
8	2072427	2072523	ENSG00000273593	MIR7160	ENSR00000220506	open_chromatin_region
8	2073577	2073578	ENSG00000273593	MIR7160	ENSR00000220506	open_chromatin_region
8	2073681	2073702	ENSG00000273593	MIR7160	ENSR00000220506	open_chromatin_region
8	2074709	2074765	ENSG00000273593	MIR7160	ENSR00001134200	promoter_flanking_region
8	2074880	2074948	ENSG00000273593	MIR7160	ENSR00001134200	promoter_flanking_region
8	2076196	2076321	ENSG00000273593	MIR7160	ENSR00001134200	promoter_flanking_region
8	2076553	2076579	ENSG00000273593	MIR7160	ENSR00001134200	promoter_flanking_region
8	2085300	2085369	ENSG00000273593	MIR7160	ENSR00000846078	open_chromatin_region
8	2090145	2090163	ENSG00000273593	MIR7160	ENSR00001134203	enhancer
8	2091827	2091828	ENSG00000273593	MIR7160	ENSR00000846079	promoter_flanking_region
8	2092177	2092186	ENSG00000273593	MIR7160	ENSR00000846079	promoter_flanking_region
8	2092339	2092398	ENSG00000273593	MIR7160	ENSR00000846079	promoter_flanking_region
8	2092452	2092453	ENSG00000273593	MIR7160	ENSR00000846079	promoter_flanking_region
8	2097069	2097070	ENSG00000273593	MIR7160	ENSR00001134206	enhancer
8	2097659	2097675	ENSG00000273593	MIR7160	ENSR00000846083	open_chromatin_region
8	2097950	2097971	ENSG00000273593	MIR7160	ENSR00000846083	open_chromatin_region
8	2098232	2098318	ENSG00000273593	MIR7160	ENSR00000846083	open_chromatin_region
8	2098922	2098923	ENSG00000273593	MIR7160	ENSR00000846083	open_chromatin_region
8	2098975	2098976	ENSG00000273593	MIR7160	ENSR00000846083	open_chromatin_region
8	2100818	2100846	ENSG00000273593	MIR7160	ENSR00000846084	promoter_flanking_region
8	2100915	2100916	ENSG00000273593	MIR7160	ENSR00000846084	promoter_flanking_region
8	2100979	2101044	ENSG00000273593	MIR7160	ENSR00000846084	promoter_flanking_region
8	2101174	2101316	ENSG00000273593	MIR7160	ENSR00000846084	promoter_flanking_region
8	2101458	2101537	ENSG00000273593	MIR7160	ENSR00000846084	promoter_flanking_region
8	2101750	2101784	ENSG00000273593	MIR7160	ENSR00000846084	promoter_flanking_region
8	2102063	2102107	ENSG00000273593	MIR7160	ENSR00000846084	promoter_flanking_region
8	2104698	2104699	ENSG00000273593	MIR7160	ENSR00000846085	promoter_flanking_region
8	2119438	2119477	ENSG00000287970		ENSR00000846087	promoter_flanking_region
8	2133474	2133484	ENSG00000287970		ENSR00000220510	promoter
8	2138892	2138893	ENSG00000287970		ENSR00001134213	enhancer
8	2139121	2139235	ENSG00000287970		ENSR00001134213	enhancer
8	2139393	2139394	ENSG00000287970		ENSR00001134213	enhancer
8	2139542	2139543	ENSG00000287970		ENSR00001134213	enhancer
8	2155612	2155613	ENSG00000289036		ENSR00000846097	CTCF_binding_site
8	2164615	2164616	ENSG00000289036		ENSR00000846099	promoter_flanking_region
8	2164818	2164819	ENSG00000289036		ENSR00000846100	open_chromatin_region
8	2165053	2165059	ENSG00000289036		ENSR00000846100	open_chromatin_region
8	2169106	2169107	ENSG00000289036		ENSR00000846100	open_chromatin_region
8	2170329	2170330	ENSG00000289036		ENSR00000846100	open_chromatin_region
8	2173565	2173588	ENSG00000289036		ENSR00000846101	promoter_flanking_region
8	2179170	2179246	ENSG00000288782		ENSR00001134216	TF_binding_site
8	2179915	2179978	ENSG00000288782		ENSR00000220513	promoter_flanking_region
8	2181707	2181809	ENSG00000288782		ENSR00000220513	promoter_flanking_region
8	2181908	2182153	ENSG00000288782		ENSR00000220513	promoter_flanking_region
8	2184121	2184122	ENSG00000288782		ENSR00000220513	promoter_flanking_region
8	2184351	2184352	ENSG00000288782		ENSR00000220513	promoter_flanking_region
8	2186257	2186258	ENSG00000288782		ENSR00000220513	promoter_flanking_region
8	2196590	2196636	ENSG00000288782		ENSR00001134219	promoter_flanking_region
8	2198410	2198411	ENSG00000288782		ENSR00001278217	enhancer
8	2198877	2198884	ENSG00000288782		ENSR00001278217	enhancer
8	2198984	2199003	ENSG00000288782		ENSR00001278217	enhancer
8	2199372	2199400	ENSG00000288782		ENSR00001278217	enhancer
8	2199925	2199928	ENSG00000288782		ENSR00001278217	enhancer
8	2200157	2200165	ENSG00000288782		ENSR00001278217	enhancer
8	2200224	2200225	ENSG00000288782		ENSR00001278217	enhancer
8	2203805	2203806	ENSG00000288782		ENSR00001278218	enhancer
8	2203933	2203985	ENSG00000288782		ENSR00001278218	enhancer
8	2204061	2204092	ENSG00000288782		ENSR00001278218	enhancer
8	2209000	2209038	ENSG00000288782		ENSR00001134221	enhancer
8	2209404	2209433	ENSG00000288782		ENSR00001134221	enhancer
8	2215031	2215034	ENSG00000288782		ENSR00001134222	promoter_flanking_region
8	2216023	2216108	ENSG00000288782		ENSR00001278219	enhancer
8	2216879	2216880	ENSG00000288782		ENSR00001278219	enhancer
8	2216960	2216961	ENSG00000288782		ENSR00001278219	enhancer
8	2220670	2220671	ENSG00000288782		ENSR00001278219	enhancer
8	2220858	2220859	ENSG00000288782		ENSR00001278219	enhancer
8	2222675	2222676	ENSG00000288782		ENSR00001278219	enhancer
8	2222809	2222810	ENSG00000288782		ENSR00001278219	enhancer
8	2228856	2228947	ENSG00000288782		ENSR00001134224	promoter_flanking_region
8	2229205	2229277	ENSG00000288782		ENSR00001134224	promoter_flanking_region
8	2229602	2229616	ENSG00000288782		ENSR00001134224	promoter_flanking_region
8	2229713	2229750	ENSG00000288782		ENSR00001134224	promoter_flanking_region
8	2233315	2233496	ENSG00000288782		ENSR00001134224	promoter_flanking_region
8	2233619	2233620	ENSG00000288782		ENSR00001134224	promoter_flanking_region
8	2238222	2238226	ENSG00000288782		ENSR00000329548	CTCF_binding_site
8	2244781	2244812	ENSG00000288782		ENSR00000846118	CTCF_binding_site
8	2245062	2245063	ENSG00000288782		ENSR00000846118	CTCF_binding_site
8	2277648	2277649	ENSG00000288782		ENSR00001134228	CTCF_binding_site
8	2380974	2380988	ENSG00000282686		ENSR00001278225	enhancer
8	2444086	2444087	ENSG00000282686		ENSR00001134235	CTCF_binding_site
8	2474796	2474827	ENSG00000282686		ENSR00000846151	promoter_flanking_region
8	2475359	2475389	ENSG00000282686		ENSR00000846151	promoter_flanking_region
8	2475568	2475627	ENSG00000282686		ENSR00000846151	promoter_flanking_region
8	2486015	2486067	ENSG00000282686		ENSR00001278228	CTCF_binding_site
8	2504206	2504207	ENSG00000253444		ENSR00001134237	promoter_flanking_region
8	2505069	2505175	ENSG00000253444		ENSR00000846157	promoter_flanking_region
8	2505508	2505637	ENSG00000253444		ENSR00000846157	promoter_flanking_region
8	2505979	2505980	ENSG00000253444		ENSR00000846157	promoter_flanking_region
8	2506130	2506170	ENSG00000253444		ENSR00000846157	promoter_flanking_region
8	2506342	2506418	ENSG00000253444		ENSR00000846157	promoter_flanking_region
8	2506553	2506571	ENSG00000253444		ENSR00000846157	promoter_flanking_region
8	2517191	2517221	ENSG00000253855		ENSR00000329569	CTCF_binding_site
8	2528136	2528162	ENSG00000253855		ENSR00000846160	promoter_flanking_region
8	2528263	2528264	ENSG00000253855		ENSR00000846160	promoter_flanking_region
8	2529777	2529791	ENSG00000253855		ENSR00001278229	promoter_flanking_region
8	2530114	2530119	ENSG00000253855		ENSR00001278229	promoter_flanking_region
8	2532690	2532735	ENSG00000253855		ENSR00001278229	promoter_flanking_region
8	2540950	2540963	ENSG00000282142		ENSR00000846162	open_chromatin_region
8	2546708	2546758	ENSG00000282142		ENSR00000846162	open_chromatin_region
8	2561723	2561752	ENSG00000282142		ENSR00000846165	CTCF_binding_site
8	2561895	2561984	ENSG00000282142		ENSR00000846165	CTCF_binding_site
8	2562202	2562276	ENSG00000282142		ENSR00000846165	CTCF_binding_site
8	2562468	2562543	ENSG00000282142		ENSR00000846165	CTCF_binding_site
8	2562649	2562685	ENSG00000282142		ENSR00000846165	CTCF_binding_site
8	2571442	2571443	ENSG00000282142		ENSR00000846165	CTCF_binding_site
8	2589691	2589725	ENSG00000277526	LINC03021	ENSR00001278230	promoter_flanking_region
8	2592891	2593024	ENSG00000277526	LINC03021	ENSR00001278230	promoter_flanking_region
8	2593076	2593083	ENSG00000277526	LINC03021	ENSR00001278230	promoter_flanking_region
8	2645589	2645593	ENSG00000277526	LINC03021	ENSR00000846171	TF_binding_site
8	2653627	2653696	ENSG00000277526	LINC03021	ENSR00001134244	enhancer
8	2653833	2653884	ENSG00000277526	LINC03021	ENSR00001134244	enhancer
8	2659005	2659006	ENSG00000277526	LINC03021	ENSR00001278231	promoter_flanking_region
8	2659098	2659107	ENSG00000277526	LINC03021	ENSR00001278231	promoter_flanking_region
8	2678709	2678757	ENSG00000253853		ENSR00001134247	open_chromatin_region
8	2679881	2679904	ENSG00000253853		ENSR00000329571	CTCF_binding_site
8	2680083	2680084	ENSG00000253853		ENSR00000329571	CTCF_binding_site
8	2687454	2687473	ENSG00000253853		ENSR00000329571	CTCF_binding_site
8	2688488	2688503	ENSG00000253853		ENSR00000329571	CTCF_binding_site
8	2688562	2688563	ENSG00000253853		ENSR00000329571	CTCF_binding_site
8	2688798	2688826	ENSG00000253853		ENSR00000329571	CTCF_binding_site
8	2689708	2689764	ENSG00000253853		ENSR00000329571	CTCF_binding_site
8	2708010	2708062	ENSG00000253853		ENSR00001134248	CTCF_binding_site
8	2722297	2722298	ENSG00000253853		ENSR00001134249	open_chromatin_region
8	2724049	2724090	ENSG00000253853		ENSR00001134249	open_chromatin_region
8	2724192	2724216	ENSG00000253853		ENSR00001134249	open_chromatin_region
8	2727165	2727166	ENSG00000254319	LINC03021	ENSR00000220523	promoter
8	2727237	2727238	ENSG00000254319	LINC03021	ENSR00000220523	promoter
8	2727805	2727945	ENSG00000254319	LINC03021	ENSR00000220523	promoter
8	2727997	2728219	ENSG00000254319	LINC03021	ENSR00000220523	promoter
8	2728432	2728497	ENSG00000254319	LINC03021	ENSR00000220523	promoter
8	2749901	2749902	ENSG00000254319	LINC03021	ENSR00001134250	CTCF_binding_site
8	2751911	2751912	ENSG00000254319	LINC03021	ENSR00000846186	CTCF_binding_site
8	2752098	2752130	ENSG00000254319	LINC03021	ENSR00000846186	CTCF_binding_site
8	2766325	2766331	ENSG00000254319	LINC03021	ENSR00000846186	CTCF_binding_site
8	2766448	2766456	ENSG00000254319	LINC03021	ENSR00000846186	CTCF_binding_site
8	2811850	2811925	ENSG00000287740		ENSR00000846194	CTCF_binding_site
8	2812229	2812249	ENSG00000287740		ENSR00000846194	CTCF_binding_site
8	2812496	2812514	ENSG00000287740		ENSR00000846194	CTCF_binding_site
8	2813564	2813587	ENSG00000287740		ENSR00000329574	CTCF_binding_site
8	2813642	2813643	ENSG00000287740		ENSR00000329574	CTCF_binding_site
8	2813818	2813819	ENSG00000287740		ENSR00000329574	CTCF_binding_site
8	2826533	2826543	ENSG00000287740		ENSR00000846197	open_chromatin_region
8	2826756	2826769	ENSG00000287740		ENSR00000846197	open_chromatin_region
8	2826846	2826858	ENSG00000287740		ENSR00000846197	open_chromatin_region
8	2842984	2843015	ENSG00000287740		ENSR00000846198	enhancer
8	2867575	2867604	ENSG00000287740		ENSR00000846201	open_chromatin_region
8	2867689	2867690	ENSG00000287740		ENSR00000846201	open_chromatin_region
8	2878792	2878793	ENSG00000287740		ENSR00001278235	promoter_flanking_region
8	2878883	2878884	ENSG00000287740		ENSR00001278235	promoter_flanking_region
8	2886145	2886176	ENSG00000287740		ENSR00001278235	promoter_flanking_region
8	2891770	2891780	ENSG00000287740		ENSR00001278235	promoter_flanking_region
8	2891874	2891903	ENSG00000287740		ENSR00001278235	promoter_flanking_region
8	2915432	2915443	ENSG00000288580		ENSR00001134256	promoter_flanking_region
8	2915511	2915554	ENSG00000288580		ENSR00001134256	promoter_flanking_region
8	2920218	2920219	ENSG00000288580		ENSR00001134256	promoter_flanking_region
8	2933588	2933589	ENSG00000288580		ENSR00000846208	open_chromatin_region
8	2963373	2963394	ENSG00000288580		ENSR00000220528	open_chromatin_region
8	2973163	2973168	ENSG00000288580		ENSR00000220528	open_chromatin_region
8	2973248	2973249	ENSG00000288580		ENSR00000220528	open_chromatin_region
8	2974193	2974194	ENSG00000288580		ENSR00000220528	open_chromatin_region
8	2975837	2975838	ENSG00000288580		ENSR00000220528	open_chromatin_region
8	2980257	2980258	ENSG00000288580		ENSR00000220528	open_chromatin_region
8	2985796	2985797	ENSG00000288580		ENSR00000846210	enhancer
8	2986783	2986795	ENSG00000288580		ENSR00000846210	enhancer
8	2990281	2990282	ENSG00000288580		ENSR00000846210	enhancer
8	3021653	3021728	ENSG00000288580		ENSR00001134258	promoter_flanking_region
8	3021811	3021867	ENSG00000288580		ENSR00001134258	promoter_flanking_region
8	3021948	3021949	ENSG00000288580		ENSR00001134258	promoter_flanking_region
8	3022092	3022294	ENSG00000288580		ENSR00001134258	promoter_flanking_region
8	3040631	3040717	ENSG00000288580		ENSR00000846218	TF_binding_site
8	3046642	3046643	ENSG00000288580		ENSR00000846218	TF_binding_site
8	3046717	3046718	ENSG00000288580		ENSR00000846218	TF_binding_site
8	3046930	3046945	ENSG00000288580		ENSR00000846218	TF_binding_site
8	3052402	3052403	ENSG00000288580		ENSR00000846218	TF_binding_site
8	3052594	3052595	ENSG00000288580		ENSR00000846218	TF_binding_site
8	3075911	3075949	ENSG00000288580		ENSR00001278237	promoter_flanking_region
8	3080530	3080566	ENSG00000288580		ENSR00001278237	promoter_flanking_region
8	3090039	3090210	ENSG00000288580		ENSR00000846221	open_chromatin_region
8	3113337	3113352	ENSG00000288580		ENSR00000846228	promoter
8	3129540	3129541	ENSG00000288580		ENSR00001278238	enhancer
8	3129714	3129715	ENSG00000288580		ENSR00001278238	enhancer
8	3133155	3133171	ENSG00000288580		ENSR00001278239	promoter_flanking_region
8	3133340	3133381	ENSG00000288580		ENSR00001278239	promoter_flanking_region
8	3133523	3133539	ENSG00000288580		ENSR00001278239	promoter_flanking_region
8	3133858	3133940	ENSG00000288580		ENSR00000846235	promoter_flanking_region
8	3136325	3136368	ENSG00000288580		ENSR00000846235	promoter_flanking_region
8	3136516	3136555	ENSG00000288580		ENSR00000846235	promoter_flanking_region
8	3140108	3140109	ENSG00000288580		ENSR00001134264	promoter_flanking_region
8	3140183	3140184	ENSG00000288580		ENSR00001134264	promoter_flanking_region
8	3141687	3141727	ENSG00000288580		ENSR00001134264	promoter_flanking_region
8	3141789	3141790	ENSG00000288580		ENSR00001134264	promoter_flanking_region
8	3141858	3141947	ENSG00000288580		ENSR00001134264	promoter_flanking_region
8	3142096	3142097	ENSG00000288580		ENSR00001134264	promoter_flanking_region
8	3149698	3149729	ENSG00000253162		ENSR00000846238	enhancer
8	3150394	3150424	ENSG00000253162		ENSR00000846238	enhancer
8	3170319	3170353	ENSG00000253162		ENSR00001278240	enhancer
8	3180658	3180667	ENSG00000253162		ENSR00001134265	promoter
8	3190014	3190023	ENSG00000253162		ENSR00000846246	CTCF_binding_site
8	3191188	3191189	ENSG00000253162		ENSR00000846246	CTCF_binding_site
8	3191244	3191285	ENSG00000253162		ENSR00000846246	CTCF_binding_site
8	3207249	3207272	ENSG00000253162		ENSR00000846248	enhancer
8	3207422	3207423	ENSG00000253162		ENSR00000846248	enhancer
8	3217406	3217407	ENSG00000253162		ENSR00001134268	promoter_flanking_region
8	3218287	3218328	ENSG00000253162		ENSR00001134268	promoter_flanking_region
8	3218388	3218476	ENSG00000253162		ENSR00001134268	promoter_flanking_region
8	3233949	3233988	ENSG00000253162		ENSR00000846251	promoter_flanking_region
8	3236018	3236062	ENSG00000253162		ENSR00000846251	promoter_flanking_region
8	3240157	3240193	ENSG00000253162		ENSR00000846251	promoter_flanking_region
8	3266253	3266328	ENSG00000253162		ENSR00001278243	open_chromatin_region
8	3267604	3267605	ENSG00000253162		ENSR00001278243	open_chromatin_region
8	3267700	3267701	ENSG00000253162		ENSR00001278243	open_chromatin_region
8	3267780	3267781	ENSG00000253162		ENSR00001278243	open_chromatin_region
8	3280039	3280065	ENSG00000253162		ENSR00000329578	CTCF_binding_site
8	3284243	3284244	ENSG00000253162		ENSR00000329578	CTCF_binding_site
8	3293186	3293195	ENSG00000253162		ENSR00000329578	CTCF_binding_site
8	3294209	3294210	ENSG00000253162		ENSR00000329578	CTCF_binding_site
8	3294896	3294910	ENSG00000253162		ENSR00000329578	CTCF_binding_site
8	3308426	3308460	ENSG00000253162		ENSR00001134272	enhancer
8	3325772	3325818	ENSG00000253162		ENSR00001134272	enhancer
8	3326041	3326042	ENSG00000253162		ENSR00001134272	enhancer
8	3327243	3327267	ENSG00000253162		ENSR00001134272	enhancer
8	3344104	3344105	ENSG00000253162		ENSR00000846259	TF_binding_site
8	3367161	3367168	ENSG00000253162		ENSR00000846260	enhancer
8	3370346	3370347	ENSG00000253162		ENSR00000846260	enhancer
8	3374142	3374143	ENSG00000253162		ENSR00000846260	enhancer
8	3387620	3387633	ENSG00000253162		ENSR00000846260	enhancer
8	3392607	3392638	ENSG00000285861		ENSR00000846260	enhancer
8	3396226	3396227	ENSG00000285861		ENSR00000846260	enhancer
8	3399827	3399828	ENSG00000285861		ENSR00000846261	open_chromatin_region
8	3410981	3410982	ENSG00000285861		ENSR00000846261	open_chromatin_region
8	3416027	3416066	ENSG00000285861		ENSR00000846261	open_chromatin_region
8	3416128	3416195	ENSG00000285861		ENSR00000846261	open_chromatin_region
8	3421993	3422006	ENSG00000285861		ENSR00000846261	open_chromatin_region
8	3459055	3459083	ENSG00000285861		ENSR00001134275	enhancer
8	3459282	3459325	ENSG00000285861		ENSR00001134275	enhancer
8	3459640	3459641	ENSG00000285861		ENSR00001134275	enhancer
8	3459705	3459706	ENSG00000285861		ENSR00001134275	enhancer
8	3466512	3466513	ENSG00000285861		ENSR00001134275	enhancer
8	3487452	3487453	ENSG00000285861		ENSR00000846264	enhancer
8	3488296	3488297	ENSG00000285861		ENSR00000846264	enhancer
8	3488359	3488388	ENSG00000285861		ENSR00000846264	enhancer
8	3491849	3491913	ENSG00000285861		ENSR00000846264	enhancer
8	3493118	3493119	ENSG00000285861		ENSR00000846264	enhancer
8	3536832	3536841	ENSG00000285861		ENSR00000329581	CTCF_binding_site
8	3537089	3537090	ENSG00000285861		ENSR00000329581	CTCF_binding_site
8	3574956	3574957	ENSG00000222546	RNA5SP251	ENSR00000846271	enhancer
8	3575028	3575043	ENSG00000222546	RNA5SP251	ENSR00000846271	enhancer
8	3594801	3594813	ENSG00000222546	RNA5SP251	ENSR00000329582	CTCF_binding_site
8	3595031	3595039	ENSG00000222546	RNA5SP251	ENSR00000329582	CTCF_binding_site
8	3623701	3623702	ENSG00000222546	RNA5SP251	ENSR00000329583	CTCF_binding_site
8	3623891	3623892	ENSG00000222546	RNA5SP251	ENSR00000329583	CTCF_binding_site
8	3626158	3626187	ENSG00000222546	RNA5SP251	ENSR00000329583	CTCF_binding_site
8	3628147	3628148	ENSG00000222546	RNA5SP251	ENSR00000329583	CTCF_binding_site
8	3643428	3643469	ENSG00000222546	RNA5SP251	ENSR00000329583	CTCF_binding_site
8	3653377	3653395	ENSG00000222546	RNA5SP251	ENSR00000329583, ENSR00000846274	CTCF_binding_site, enhancer
8	3661608	3661609	ENSG00000222546	RNA5SP251	ENSR00000329583, ENSR00000846274	CTCF_binding_site, enhancer
8	3691141	3691231	ENSG00000222546	RNA5SP251	ENSR00000846276	CTCF_binding_site
8	3691298	3691299	ENSG00000222546	RNA5SP251	ENSR00000846276	CTCF_binding_site
8	3692079	3692080	ENSG00000222546	RNA5SP251	ENSR00000846276	CTCF_binding_site
8	3715834	3715835	ENSG00000222546	RNA5SP251	ENSR00001134277	enhancer
8	3721011	3721012	ENSG00000222546	RNA5SP251	ENSR00001134277	enhancer
8	3721074	3721075	ENSG00000222546	RNA5SP251	ENSR00001134277	enhancer
8	3726295	3726296	ENSG00000222546	RNA5SP251	ENSR00000846278	open_chromatin_region
8	3745699	3745700	ENSG00000222546	RNA5SP251	ENSR00000846282	CTCF_binding_site
8	3745906	3745907	ENSG00000222546	RNA5SP251	ENSR00000846282	CTCF_binding_site
8	3752475	3752476	ENSG00000222546	RNA5SP251	ENSR00000846282	CTCF_binding_site
8	3756082	3756170	ENSG00000222546	RNA5SP251	ENSR00001278245	enhancer
8	3763260	3763261	ENSG00000222546	RNA5SP251	ENSR00001278245	enhancer
8	3789983	3790011	ENSG00000222546	RNA5SP251	ENSR00000846290	open_chromatin_region
8	3820985	3820986	ENSG00000222546	RNA5SP251	ENSR00000846295	CTCF_binding_site
8	3904721	3904722	ENSG00000222546	RNA5SP251	ENSR00000846302	CTCF_binding_site
8	3911396	3911444	ENSG00000222546	RNA5SP251	ENSR00000846302	CTCF_binding_site
8	3916242	3916243	ENSG00000222546	RNA5SP251	ENSR00000846302	CTCF_binding_site
8	3916317	3916318	ENSG00000222546	RNA5SP251	ENSR00000846302	CTCF_binding_site
8	3942604	3942605	ENSG00000222546	RNA5SP251	ENSR00000846303	CTCF_binding_site
8	3954069	3954103	ENSG00000222546	RNA5SP251	ENSR00001278247	promoter_flanking_region
8	3954423	3954470	ENSG00000222546	RNA5SP251	ENSR00001278247	promoter_flanking_region
8	3954641	3954652	ENSG00000222546	RNA5SP251	ENSR00001278247	promoter_flanking_region
8	3955140	3955141	ENSG00000222546	RNA5SP251	ENSR00001278247	promoter_flanking_region
8	3955211	3955212	ENSG00000222546	RNA5SP251	ENSR00001278247	promoter_flanking_region
8	3961707	3961732	ENSG00000222546	RNA5SP251	ENSR00001278247	promoter_flanking_region
8	3965742	3965743	ENSG00000222546	RNA5SP251	ENSR00001278247	promoter_flanking_region
8	3967893	3967934	ENSG00000222546	RNA5SP251	ENSR00001278247	promoter_flanking_region
8	3968055	3968142	ENSG00000222546	RNA5SP251	ENSR00001278247	promoter_flanking_region
8	3970852	3970853	ENSG00000222546	RNA5SP251	ENSR00000846306	enhancer
8	3970970	3971082	ENSG00000222546	RNA5SP251	ENSR00000846306	enhancer
8	3978763	3978764	ENSG00000222546	RNA5SP251	ENSR00000220537	TF_binding_site
8	3983191	3983194	ENSG00000222546	RNA5SP251	ENSR00001278248	TF_binding_site
8	3983255	3983332	ENSG00000222546	RNA5SP251	ENSR00001278248	TF_binding_site
8	3983409	3983422	ENSG00000222546	RNA5SP251	ENSR00001278248	TF_binding_site
8	3997920	3997921	ENSG00000222546	RNA5SP251	ENSR00000846309	CTCF_binding_site
8	3997980	3997981	ENSG00000222546	RNA5SP251	ENSR00000846309	CTCF_binding_site
8	4005386	4005387	ENSG00000222546	RNA5SP251	ENSR00000846309	CTCF_binding_site
8	4013389	4013409	ENSG00000286934		ENSR00000846309	CTCF_binding_site
8	4017093	4017096	ENSG00000286934		ENSR00000846309	CTCF_binding_site
8	4017368	4017392	ENSG00000286934		ENSR00000846309	CTCF_binding_site
8	4023688	4023744	ENSG00000286934		ENSR00001134281	enhancer
8	4040844	4040845	ENSG00000286934		ENSR00001134281	enhancer
8	4041077	4041103	ENSG00000286934		ENSR00001134281	enhancer
8	4041283	4041308	ENSG00000286934		ENSR00001134281	enhancer
8	4070483	4070515	ENSG00000286934		ENSR00000846314	open_chromatin_region
8	4070579	4070647	ENSG00000286934		ENSR00000846314	open_chromatin_region
8	4078516	4078556	ENSG00000286934		ENSR00000846314	open_chromatin_region
8	4105886	4105887	ENSG00000286934		ENSR00000846320, ENSR00001134286	CTCF_binding_site, enhancer
8	4106168	4106169	ENSG00000286934		ENSR00000846320	CTCF_binding_site
8	4107703	4107742	ENSG00000286934		ENSR00000846320	CTCF_binding_site
8	4107941	4107942	ENSG00000286934		ENSR00000846320	CTCF_binding_site
8	4108391	4108410	ENSG00000286934		ENSR00000846320	CTCF_binding_site
8	4108593	4108594	ENSG00000286934		ENSR00000846320	CTCF_binding_site
8	4124977	4124978	ENSG00000286934		ENSR00001278252	enhancer
8	4125062	4125078	ENSG00000286934		ENSR00001278252	enhancer
8	4131863	4131912	ENSG00000286934		ENSR00000846323	open_chromatin_region
8	4133036	4133085	ENSG00000286934		ENSR00000846323	open_chromatin_region
8	4146772	4146908	ENSG00000286934		ENSR00001278253	enhancer
8	4147798	4147799	ENSG00000286934		ENSR00001278253	enhancer
8	4157615	4157616	ENSG00000286934		ENSR00000846329	enhancer
8	4157682	4157683	ENSG00000286934		ENSR00000846329	enhancer
8	4165327	4165336	ENSG00000286934		ENSR00001134289	CTCF_binding_site
8	4191289	4191313	ENSG00000286934		ENSR00001134290	enhancer
8	4195937	4195978	ENSG00000286934		ENSR00001134290	enhancer
8	4196038	4196083	ENSG00000286934		ENSR00001134290	enhancer
8	4201403	4201411	ENSG00000286934		ENSR00001134290	enhancer
8	4201462	4201504	ENSG00000286934		ENSR00001134290	enhancer
8	4224564	4224565	ENSG00000286934		ENSR00000846338	CTCF_binding_site
8	4292313	4292410	ENSG00000286934		ENSR00000329590	CTCF_binding_site
8	4329437	4329438	ENSG00000286934		ENSR00001134293	enhancer
8	4350908	4350909	ENSG00000286934		ENSR00000846353	CTCF_binding_site
8	4351098	4351117	ENSG00000286934		ENSR00000846353	CTCF_binding_site
8	4390614	4390704	ENSG00000286934		ENSR00001134295	promoter_flanking_region
8	4393061	4393132	ENSG00000286934		ENSR00001134295	promoter_flanking_region
8	4398585	4398597	ENSG00000286934		ENSR00000329591	CTCF_binding_site
8	4401637	4401644	ENSG00000286934		ENSR00001134296	CTCF_binding_site
8	4412477	4412527	ENSG00000288110		ENSR00001134296	CTCF_binding_site
8	4415423	4415443	ENSG00000288110		ENSR00001134296	CTCF_binding_site
8	4415496	4415524	ENSG00000288110		ENSR00001134296	CTCF_binding_site
8	4450075	4450076	ENSG00000288110		ENSR00001134297	CTCF_binding_site
8	4450542	4450543	ENSG00000288110		ENSR00001134297	CTCF_binding_site
8	4453762	4453791	ENSG00000288110		ENSR00001134297	CTCF_binding_site
8	4453946	4453979	ENSG00000288110		ENSR00001134297	CTCF_binding_site
8	4484697	4484708	ENSG00000288110		ENSR00001134297	CTCF_binding_site
8	4484785	4484889	ENSG00000288110		ENSR00001134297	CTCF_binding_site
8	4516445	4516476	ENSG00000288110		ENSR00000846365	CTCF_binding_site
8	4530917	4530918	ENSG00000288110		ENSR00000846366	open_chromatin_region
8	4532051	4532107	ENSG00000288110		ENSR00000846366	open_chromatin_region
8	4532780	4532911	ENSG00000288110		ENSR00000846366	open_chromatin_region
8	4532966	4532967	ENSG00000288110		ENSR00000846366	open_chromatin_region
8	4540027	4540028	ENSG00000288110		ENSR00000329592	CTCF_binding_site
8	4554285	4554291	ENSG00000288110		ENSR00001134299	enhancer
8	4561975	4561976	ENSG00000288110		ENSR00000846368	open_chromatin_region
8	4562224	4562225	ENSG00000288110		ENSR00000846368	open_chromatin_region
8	4563161	4563270	ENSG00000288110		ENSR00000846368	open_chromatin_region
8	4563483	4563484	ENSG00000288110		ENSR00000846368	open_chromatin_region
8	4578261	4578320	ENSG00000285977		ENSR00000846368	open_chromatin_region
8	4582813	4583034	ENSG00000285977		ENSR00000846368	open_chromatin_region
8	4584004	4584024	ENSG00000285977		ENSR00000846368	open_chromatin_region
8	4584188	4584189	ENSG00000285977		ENSR00000846368	open_chromatin_region
8	4584248	4584274	ENSG00000285977		ENSR00000846368	open_chromatin_region
8	4584409	4584478	ENSG00000285977		ENSR00000846368	open_chromatin_region
8	4584590	4584591	ENSG00000285977		ENSR00000846368	open_chromatin_region
8	4584684	4584685	ENSG00000285977		ENSR00000846368	open_chromatin_region
8	4588553	4588700	ENSG00000285977		ENSR00001134301	enhancer
8	4643837	4643838	ENSG00000285977		ENSR00001278256	TF_binding_site
8	4692413	4692441	ENSG00000285977		ENSR00001134303	enhancer
8	4713462	4713495	ENSG00000254244	PAICSP4	ENSR00001134303	enhancer
8	4749919	4749920	ENSG00000254244	PAICSP4	ENSR00001278258	open_chromatin_region
8	4750068	4750092	ENSG00000254244	PAICSP4	ENSR00001278258	open_chromatin_region
8	4750208	4750259	ENSG00000254244	PAICSP4	ENSR00001278258	open_chromatin_region
8	4787158	4787199	ENSG00000254244	PAICSP4	ENSR00000846390, ENSR00000846391	CTCF_binding_site, TF_binding_site
8	4807231	4807232	ENSG00000254244	PAICSP4	ENSR00001134304	enhancer
8	4834684	4834873	ENSG00000254244	PAICSP4	ENSR00000329593	CTCF_binding_site
8	4854406	4854472	ENSG00000254244	PAICSP4	ENSR00000329594	CTCF_binding_site
8	4882397	4882398	ENSG00000254244	PAICSP4	ENSR00000329595	CTCF_binding_site
8	4882460	4882470	ENSG00000254244	PAICSP4	ENSR00000329595	CTCF_binding_site
8	4896686	4896687	ENSG00000183117	CSMD1	ENSR00000846396	enhancer
8	4896791	4896842	ENSG00000183117	CSMD1	ENSR00000846396	enhancer
8	4905681	4905737	ENSG00000183117	CSMD1	ENSR00000846396	enhancer
8	4914304	4914305	ENSG00000183117	CSMD1	ENSR00000846396	enhancer
8	4914392	4914404	ENSG00000183117	CSMD1	ENSR00000846396	enhancer
8	4915678	4915705	ENSG00000183117	CSMD1	ENSR00000846398	TF_binding_site
8	4943258	4943323	ENSG00000183117	CSMD1	ENSR00000846399	CTCF_binding_site
8	4955644	4955645	ENSG00000183117	CSMD1	ENSR00000846399	CTCF_binding_site
8	4955707	4955748	ENSG00000183117	CSMD1	ENSR00000846401	open_chromatin_region
8	4991515	4991794	ENSG00000183117	CSMD1	ENSR00001278264	promoter_flanking_region
8	4992299	4992407	ENSG00000183117	CSMD1	ENSR00001134307	promoter
8	4992490	4992491	ENSG00000183117	CSMD1	ENSR00001134307	promoter
8	4992698	4992806	ENSG00000183117	CSMD1	ENSR00001134307	promoter
8	4992884	4992898	ENSG00000183117	CSMD1	ENSR00001134307	promoter
8	4993410	4993411	ENSG00000183117	CSMD1	ENSR00001134307	promoter
8	4993486	4993487	ENSG00000183117	CSMD1	ENSR00001134307	promoter
8	4993617	4993622	ENSG00000183117	CSMD1	ENSR00001134307	promoter
8	4993678	4994039	ENSG00000183117	CSMD1	ENSR00001134307	promoter
8	4994179	4994355	ENSG00000183117	CSMD1	ENSR00001134307	promoter
8	4994480	4994722	ENSG00000183117	CSMD1	ENSR00001134307	promoter
8	4996449	4996450	ENSG00000183117	CSMD1	ENSR00000329596	CTCF_binding_site
8	4996556	4996574	ENSG00000183117	CSMD1	ENSR00000329596	CTCF_binding_site
8	5000072	5000073	ENSG00000183117	CSMD1	ENSR00000329596	CTCF_binding_site
8	5008492	5008493	ENSG00000183117	CSMD1	ENSR00000846405	CTCF_binding_site
8	5009155	5009166	ENSG00000183117	CSMD1	ENSR00000846405	CTCF_binding_site
8	5028118	5028119	ENSG00000183117	CSMD1	ENSR00000846407	open_chromatin_region
8	5028381	5028382	ENSG00000183117	CSMD1	ENSR00000846407	open_chromatin_region
8	5033352	5033395	ENSG00000183117	CSMD1	ENSR00001278266	CTCF_binding_site
8	5033578	5033579	ENSG00000253262		ENSR00001278266	CTCF_binding_site
8	5040624	5040625	ENSG00000253262		ENSR00000846411	enhancer
8	5048842	5048858	ENSG00000253262		ENSR00000846413	CTCF_binding_site
8	5051367	5051368	ENSG00000253262		ENSR00000846413	CTCF_binding_site
8	5116747	5116764	ENSG00000273876		ENSR00000846419	CTCF_binding_site
8	5132332	5132333	ENSG00000206661	SNORA70	ENSR00000846422	enhancer
8	5153153	5153192	ENSG00000242079	RN7SL318P	ENSR00000846422	enhancer
8	5153318	5153341	ENSG00000242079	RN7SL318P	ENSR00000846422	enhancer
8	5161865	5161890	ENSG00000242079	RN7SL318P	ENSR00000846423	open_chromatin_region
8	5176217	5176228	ENSG00000242079	RN7SL318P	ENSR00001134316	enhancer
8	5194549	5194550	ENSG00000242079	RN7SL318P	ENSR00001278271	TF_binding_site
8	5194601	5194602	ENSG00000242079	RN7SL318P	ENSR00001278271	TF_binding_site
8	5195562	5195603	ENSG00000242079	RN7SL318P	ENSR00001278271	TF_binding_site
8	5205486	5205575	ENSG00000242079	RN7SL318P	ENSR00000846428	enhancer
8	5275659	5275660	ENSG00000278256		ENSR00000846432	enhancer
8	5306521	5306522	ENSG00000278256		ENSR00000846435	open_chromatin_region
8	5306684	5306728	ENSG00000278256		ENSR00000846435	open_chromatin_region
8	5306915	5306916	ENSG00000278256		ENSR00000846435	open_chromatin_region
8	5342367	5342368	ENSG00000278256		ENSR00001134317	open_chromatin_region
8	5380675	5380698	ENSG00000278256		ENSR00000846444	enhancer
8	5418656	5418659	ENSG00000271248		ENSR00000846446	enhancer
8	5418790	5418847	ENSG00000271248		ENSR00000846446	enhancer
8	5469534	5469585	ENSG00000240486	RPL23AP54	ENSR00000846452	open_chromatin_region
8	5544438	5544477	ENSG00000253510		ENSR00000846457	open_chromatin_region
8	5548872	5548873	ENSG00000253510		ENSR00000846457	open_chromatin_region
8	5577717	5577809	ENSG00000253510		ENSR00000846459	CTCF_binding_site
8	5599130	5599131	ENSG00000254007		ENSR00000846461	open_chromatin_region
8	5604716	5604795	ENSG00000254007		ENSR00001134320	enhancer
8	5636253	5636254	ENSG00000254007		ENSR00000846464	open_chromatin_region
8	5646047	5646048	ENSG00000254007		ENSR00000846464	open_chromatin_region
8	5662663	5662689	ENSG00000254007		ENSR00000846466	promoter_flanking_region
8	5668431	5668449	ENSG00000254007		ENSR00000846466	promoter_flanking_region
8	5672550	5672589	ENSG00000254007		ENSR00000846466	promoter_flanking_region
8	5673099	5673131	ENSG00000254007		ENSR00001278275	enhancer
8	5716548	5716549	ENSG00000275461		ENSR00000846470	open_chromatin_region
8	5725135	5725175	ENSG00000275461		ENSR00000846470	open_chromatin_region
8	5725339	5725371	ENSG00000275461		ENSR00000846470	open_chromatin_region
8	5725564	5725658	ENSG00000275461		ENSR00000846470	open_chromatin_region
8	5728862	5728887	ENSG00000275461		ENSR00000846470	open_chromatin_region
8	5734001	5734027	ENSG00000275461		ENSR00000846470	open_chromatin_region
8	5761709	5761710	ENSG00000275461		ENSR00000846473	open_chromatin_region
8	5761967	5761968	ENSG00000275461		ENSR00000846473	open_chromatin_region
8	5775058	5775093	ENSG00000275461		ENSR00000846473	open_chromatin_region
8	5814778	5814779	ENSG00000253571		ENSR00001134322	enhancer
8	5819269	5819274	ENSG00000253571		ENSR00001134322	enhancer
8	5822501	5822502	ENSG00000253571		ENSR00001134322	enhancer
8	5829088	5829118	ENSG00000253571		ENSR00001134322	enhancer
8	5830404	5830405	ENSG00000253571		ENSR00001134322	enhancer
8	5920063	5920064	ENSG00000222589	RN7SKP159	ENSR00000846485	open_chromatin_region
8	5955658	5955659	ENSG00000222589	RN7SKP159	ENSR00001134326	promoter_flanking_region
8	5955847	5955883	ENSG00000222589	RN7SKP159	ENSR00001134326	promoter_flanking_region
8	5972924	5972960	ENSG00000222589	RN7SKP159	ENSR00000329604	CTCF_binding_site
8	5973163	5973164	ENSG00000222589	RN7SKP159	ENSR00000329604	CTCF_binding_site
8	5985848	5985950	ENSG00000253189		ENSR00000846490	open_chromatin_region
8	6004165	6004166	ENSG00000253189		ENSR00000846492	CTCF_binding_site
8	6004334	6004335	ENSG00000253189		ENSR00000846492	CTCF_binding_site
8	6034340	6034341	ENSG00000253189		ENSR00001134327	enhancer
8	6036328	6036329	ENSG00000253189		ENSR00000846497	enhancer
8	6036410	6036432	ENSG00000253189		ENSR00000846497	enhancer
8	6044412	6044431	ENSG00000253189		ENSR00000846497	enhancer
8	6045013	6045014	ENSG00000253189		ENSR00000846497	enhancer
8	6045179	6045207	ENSG00000253189		ENSR00000846497	enhancer
8	6045276	6045358	ENSG00000253189		ENSR00000846497	enhancer
8	6052042	6052052	ENSG00000253189		ENSR00000846497	enhancer
8	6052273	6052274	ENSG00000253189		ENSR00000846497	enhancer
8	6052326	6052533	ENSG00000253189		ENSR00000846497	enhancer
8	6052589	6052592	ENSG00000253189		ENSR00000846497	enhancer
8	6074496	6074497	ENSG00000253189		ENSR00001278277	promoter_flanking_region
8	6075949	6075950	ENSG00000253189		ENSR00000329607	CTCF_binding_site
8	6076104	6076133	ENSG00000253189		ENSR00000329607	CTCF_binding_site
8	6076443	6076462	ENSG00000253189		ENSR00000329607	CTCF_binding_site
8	6096767	6096768	ENSG00000253189		ENSR00000846508	CTCF_binding_site
8	6096889	6096890	ENSG00000253189		ENSR00000846508	CTCF_binding_site
8	6102458	6102482	ENSG00000253189		ENSR00000846510	CTCF_binding_site
8	6123693	6123694	ENSG00000253189		ENSR00000846514	open_chromatin_region
8	6123842	6123843	ENSG00000253189		ENSR00000846514	open_chromatin_region
8	6126969	6126979	ENSG00000253189		ENSR00000846515	open_chromatin_region
8	6135494	6135499	ENSG00000253189		ENSR00001278279	promoter_flanking_region
8	6152715	6152821	ENSG00000253880		ENSR00000846518	CTCF_binding_site
8	6152893	6152894	ENSG00000253880		ENSR00000846518	CTCF_binding_site
8	6153789	6153804	ENSG00000253880		ENSR00000846518	CTCF_binding_site
8	6162542	6162583	ENSG00000253880		ENSR00000846518	CTCF_binding_site
8	6165119	6165130	ENSG00000253880		ENSR00000846520	CTCF_binding_site
8	6165207	6165218	ENSG00000253880		ENSR00000846520	CTCF_binding_site
8	6175444	6175445	ENSG00000253880		ENSR00000846520	CTCF_binding_site
8	6176197	6176202	ENSG00000253880		ENSR00000846520	CTCF_binding_site
8	6176355	6176356	ENSG00000253880		ENSR00000846521	enhancer
8	6199298	6199311	ENSG00000253880		ENSR00001278280	open_chromatin_region
8	6199399	6199400	ENSG00000253880		ENSR00001278280	open_chromatin_region
8	6201760	6201761	ENSG00000253880		ENSR00000846522	enhancer
8	6202043	6202046	ENSG00000253880		ENSR00000846522	enhancer
8	6215283	6215291	ENSG00000253880		ENSR00000846522	enhancer
8	6218248	6218249	ENSG00000253880		ENSR00001134329	enhancer
8	6218302	6218303	ENSG00000253880		ENSR00001134329	enhancer
8	6220754	6220785	ENSG00000253880		ENSR00001134329	enhancer
8	6220907	6220908	ENSG00000253880		ENSR00001134329	enhancer
8	6226079	6226084	ENSG00000253880		ENSR00001134332	promoter_flanking_region
8	6228051	6228052	ENSG00000253880		ENSR00000846523	enhancer
8	6228236	6228276	ENSG00000253880		ENSR00000846523	enhancer
8	6250763	6250764	ENSG00000253880		ENSR00001278282	promoter_flanking_region
8	6253184	6253200	ENSG00000253880		ENSR00000846527	open_chromatin_region
8	6253428	6253455	ENSG00000253880		ENSR00000846527	open_chromatin_region
8	6258931	6258967	ENSG00000253880		ENSR00000846529	open_chromatin_region
8	6260557	6260630	ENSG00000253880		ENSR00000846530	open_chromatin_region
8	6260757	6260822	ENSG00000253880		ENSR00000846530	open_chromatin_region
8	6261008	6261054	ENSG00000253880		ENSR00000846530	open_chromatin_region
8	6264027	6264060	ENSG00000253880		ENSR00000846532	enhancer
8	6267783	6267840	ENSG00000253880		ENSR00000846533	open_chromatin_region
8	6270071	6270111	ENSG00000253880		ENSR00001134336	enhancer
8	6281586	6281593	ENSG00000253880		ENSR00000329613	CTCF_binding_site
8	6281761	6281762	ENSG00000253880		ENSR00000329613	CTCF_binding_site
8	6287496	6287497	ENSG00000253880		ENSR00000846537	CTCF_binding_site
8	6287850	6287936	ENSG00000253880		ENSR00000846537	CTCF_binding_site
8	6287995	6287996	ENSG00000253880		ENSR00000846537	CTCF_binding_site
8	6296703	6296754	ENSG00000253880		ENSR00001134337	promoter_flanking_region
8	6299312	6299329	ENSG00000253880		ENSR00001134338	promoter_flanking_region
8	6299390	6299430	ENSG00000253880		ENSR00001134338	promoter_flanking_region
8	6303031	6303053	ENSG00000253880		ENSR00001134339	enhancer
8	6303206	6303207	ENSG00000253880		ENSR00001134339	enhancer
8	6306605	6306612	ENSG00000253880		ENSR00000846541	CTCF_binding_site
8	6306838	6306839	ENSG00000253880		ENSR00000846541	CTCF_binding_site
8	6308727	6308806	ENSG00000253880		ENSR00000846542	open_chromatin_region
8	6309270	6309271	ENSG00000253880		ENSR00000846542	open_chromatin_region
8	6314383	6314392	ENSG00000253880		ENSR00001134340	TF_binding_site
8	6314523	6314526	ENSG00000253880		ENSR00001134340	TF_binding_site
8	6318858	6318904	ENSG00000253880		ENSR00000846545	open_chromatin_region
8	6322098	6322161	ENSG00000253880		ENSR00000846545	open_chromatin_region
8	6322225	6322247	ENSG00000253880		ENSR00000846545	open_chromatin_region
8	6328064	6328065	ENSG00000253880		ENSR00000329614	CTCF_binding_site
8	6328256	6328289	ENSG00000253880		ENSR00000329614	CTCF_binding_site
8	6328753	6328777	ENSG00000253880		ENSR00000329614	CTCF_binding_site
8	6344714	6344764	ENSG00000147316	MCPH1	ENSR00000846549	open_chromatin_region
8	6344901	6344902	ENSG00000147316	MCPH1	ENSR00000846549	open_chromatin_region
8	6346079	6346187	ENSG00000147316	MCPH1	ENSR00000846549	open_chromatin_region
8	6347741	6347774	ENSG00000147316	MCPH1	ENSR00000846549	open_chromatin_region
8	6349538	6349594	ENSG00000147316	MCPH1	ENSR00000846549	open_chromatin_region
8	6352233	6352244	ENSG00000147316	MCPH1	ENSR00000846549	open_chromatin_region
8	6352321	6352322	ENSG00000147316	MCPH1	ENSR00000846549	open_chromatin_region
8	6356852	6356853	ENSG00000147316	MCPH1	ENSR00000846549	open_chromatin_region
8	6359845	6359869	ENSG00000147316	MCPH1	ENSR00000846551	open_chromatin_region
8	6365166	6365167	ENSG00000147316	MCPH1	ENSR00000846551	open_chromatin_region
8	6365227	6365256	ENSG00000147316	MCPH1	ENSR00000846551	open_chromatin_region
8	6367755	6367795	ENSG00000147316	MCPH1	ENSR00000846551	open_chromatin_region
8	6368905	6368912	ENSG00000147316	MCPH1	ENSR00000846551	open_chromatin_region
8	6370315	6370328	ENSG00000147316	MCPH1	ENSR00000846551	open_chromatin_region
8	6370416	6370417	ENSG00000147316	MCPH1	ENSR00000846551	open_chromatin_region
8	6371341	6371342	ENSG00000147316	MCPH1	ENSR00000846551	open_chromatin_region
8	6371865	6371866	ENSG00000147316	MCPH1	ENSR00000846551	open_chromatin_region
8	6372026	6372027	ENSG00000147316	MCPH1	ENSR00000846551	open_chromatin_region
8	6375721	6375743	ENSG00000147316	MCPH1	ENSR00000329618	CTCF_binding_site
8	6375917	6375918	ENSG00000147316	MCPH1	ENSR00000329618	CTCF_binding_site
8	6394166	6394222	ENSG00000147316	MCPH1	ENSR00000220545	TF_binding_site
8	6395419	6395510	ENSG00000147316	MCPH1	ENSR00000220545	TF_binding_site
8	6404387	6404400	ENSG00000147316	MCPH1	ENSR00000220546	promoter
8	6405761	6405764	ENSG00000147316	MCPH1	ENSR00000220546	promoter
8	6405864	6405872	ENSG00000147316	MCPH1	ENSR00000220546	promoter
8	6406102	6406120	ENSG00000147316	MCPH1	ENSR00000220546	promoter
8	6406171	6406203	ENSG00000246089	MCPH1-DT	ENSR00000220546	promoter
8	6406351	6406352	ENSG00000246089	MCPH1-DT	ENSR00000220546	promoter
8	6406448	6406772	ENSG00000246089	MCPH1-DT	ENSR00000220546	promoter
8	6406828	6406845	ENSG00000246089	MCPH1-DT	ENSR00000220546	promoter
8	6406924	6406956	ENSG00000246089	MCPH1-DT	ENSR00000220546	promoter
8	6409120	6409166	ENSG00000246089	MCPH1-DT	ENSR00001134345	promoter
8	6413879	6413880	ENSG00000246089	MCPH1-DT	ENSR00000846557	promoter_flanking_region
8	6414150	6414155	ENSG00000246089	MCPH1-DT	ENSR00000846557	promoter_flanking_region
8	6421148	6421206	ENSG00000246089	MCPH1-DT	ENSR00001278286	enhancer
8	6422813	6422879	ENSG00000246089	MCPH1-DT	ENSR00000329619	CTCF_binding_site
8	6422939	6422968	ENSG00000246089	MCPH1-DT	ENSR00000329619	CTCF_binding_site
8	6427939	6427950	ENSG00000246089	MCPH1-DT	ENSR00000846559	CTCF_binding_site
8	6437355	6437356	ENSG00000246089	MCPH1-DT	ENSR00000846559	CTCF_binding_site
8	6437508	6437521	ENSG00000246089	MCPH1-DT	ENSR00000846559	CTCF_binding_site
8	6446967	6446982	ENSG00000253550		ENSR00001134350	enhancer
8	6465541	6465542	ENSG00000253550		ENSR00001134353	promoter_flanking_region
8	6479535	6479592	ENSG00000253550		ENSR00001278289	promoter_flanking_region
8	6480365	6480410	ENSG00000253550		ENSR00001278289	promoter_flanking_region
8	6480774	6480848	ENSG00000253550		ENSR00001278289	promoter_flanking_region
8	6480946	6480947	ENSG00000253550		ENSR00001278289	promoter_flanking_region
8	6504249	6504275	ENSG00000253550		ENSR00000846572	open_chromatin_region
8	6504448	6504449	ENSG00000253550		ENSR00000846572	open_chromatin_region
8	6508217	6508218	ENSG00000253550		ENSR00000846572	open_chromatin_region
8	6528148	6528149	ENSG00000091879	ANGPT2	ENSR00001278291	promoter_flanking_region
8	6542971	6543006	ENSG00000091879	ANGPT2	ENSR00001134362	promoter_flanking_region
8	6543058	6543059	ENSG00000091879	ANGPT2	ENSR00001134362	promoter_flanking_region
8	6550457	6550460	ENSG00000091879	ANGPT2	ENSR00000846585	CTCF_binding_site
8	6565936	6565937	ENSG00000091879	ANGPT2	ENSR00000329622	CTCF_binding_site
8	6566014	6566015	ENSG00000091879	ANGPT2	ENSR00000329622	CTCF_binding_site
8	6568565	6568566	ENSG00000091879	ANGPT2	ENSR00001134369	promoter_flanking_region
8	6568761	6568780	ENSG00000091879	ANGPT2	ENSR00001134369	promoter_flanking_region
8	6577165	6577185	ENSG00000288076		ENSR00000846593, ENSR00000846595	promoter_flanking_region, CTCF_binding_site
8	6577295	6577304	ENSG00000288076		ENSR00000846593, ENSR00000846595	promoter_flanking_region, CTCF_binding_site
8	6580547	6580548	ENSG00000288076		ENSR00001278296	enhancer
8	6586521	6586522	ENSG00000288076		ENSR00000846598	promoter_flanking_region
8	6588559	6588635	ENSG00000288076		ENSR00001134373	enhancer
8	6591086	6591087	ENSG00000288076		ENSR00001134373	enhancer
8	6591159	6591189	ENSG00000288076		ENSR00001134373	enhancer
8	6597314	6597315	ENSG00000271743		ENSR00000220581	promoter_flanking_region
8	6597483	6597484	ENSG00000271743		ENSR00000220581	promoter_flanking_region
8	6597563	6597615	ENSG00000271743		ENSR00000220581	promoter_flanking_region
8	6598399	6598404	ENSG00000271743		ENSR00000220581	promoter_flanking_region
8	6598464	6598513	ENSG00000271743		ENSR00000220581	promoter_flanking_region
8	6598630	6598662	ENSG00000271743		ENSR00000220581	promoter_flanking_region
8	6601430	6601435	ENSG00000271743		ENSR00000220581	promoter_flanking_region
8	6603037	6603038	ENSG00000271743		ENSR00000220581	promoter_flanking_region
8	6603157	6603158	ENSG00000271743		ENSR00000220581	promoter_flanking_region
8	6607951	6607952	ENSG00000271743		ENSR00001134376	open_chromatin_region
8	6608153	6608178	ENSG00000271743		ENSR00001134376	open_chromatin_region
8	6608237	6608238	ENSG00000271743		ENSR00001134376	open_chromatin_region
8	6609653	6609668	ENSG00000271743		ENSR00001134376	open_chromatin_region
8	6609745	6609746	ENSG00000271743		ENSR00001134376	open_chromatin_region
8	6611514	6611531	ENSG00000271743		ENSR00000846603, ENSR00001278298	CTCF_binding_site, enhancer
8	6611679	6611776	ENSG00000271743		ENSR00000846603, ENSR00001278298	CTCF_binding_site, enhancer
8	6611921	6611925	ENSG00000271743		ENSR00000846603, ENSR00001278298	CTCF_binding_site, enhancer
8	6612149	6612154	ENSG00000271743		ENSR00000846603, ENSR00001278298	CTCF_binding_site, enhancer
8	6612220	6612221	ENSG00000271743		ENSR00000846603, ENSR00001278298	CTCF_binding_site, enhancer
8	6612355	6612356	ENSG00000271743		ENSR00000846603, ENSR00001278298	CTCF_binding_site, enhancer
8	6612499	6612532	ENSG00000271743		ENSR00000846603, ENSR00001278298	CTCF_binding_site, enhancer
8	6612589	6612609	ENSG00000271743		ENSR00000846603, ENSR00001278298	CTCF_binding_site, enhancer
8	6613240	6613358	ENSG00000271743		ENSR00000846607	enhancer
8	6613421	6613422	ENSG00000271743		ENSR00000846607	enhancer
8	6613567	6613568	ENSG00000271743		ENSR00000846607	enhancer
8	6622068	6622094	ENSG00000276580	MIR8055	ENSR00000846610	open_chromatin_region
8	6622325	6622341	ENSG00000276580	MIR8055	ENSR00000846610	open_chromatin_region
8	6624120	6624154	ENSG00000276580	MIR8055	ENSR00000846611	promoter_flanking_region
8	6651026	6651027	ENSG00000276580	MIR8055	ENSR00001134381	enhancer
8	6651164	6651182	ENSG00000276580	MIR8055	ENSR00001134381	enhancer
8	6655847	6655860	ENSG00000276580	MIR8055	ENSR00001134382, ENSR00000846620	CTCF_binding_site, enhancer
8	6655938	6655958	ENSG00000276580	MIR8055	ENSR00001134382, ENSR00000846620	CTCF_binding_site, enhancer
8	6656011	6656065	ENSG00000276580	MIR8055	ENSR00001134382, ENSR00000846620	CTCF_binding_site, enhancer
8	6656750	6656775	ENSG00000276580	MIR8055	ENSR00001134382, ENSR00000846620	CTCF_binding_site, enhancer
8	6684619	6684620	ENSG00000155189	AGPAT5	ENSR00000846628	CTCF_binding_site
8	6684792	6684804	ENSG00000155189	AGPAT5	ENSR00000846628	CTCF_binding_site
8	6692661	6692674	ENSG00000155189	AGPAT5	ENSR00001134387	enhancer
8	6692809	6692810	ENSG00000155189	AGPAT5	ENSR00001134387	enhancer
8	6693407	6693408	ENSG00000155189	AGPAT5	ENSR00001134387	enhancer
8	6693508	6693558	ENSG00000155189	AGPAT5	ENSR00001134387	enhancer
8	6697358	6697359	ENSG00000155189	AGPAT5	ENSR00001134387	enhancer
8	6699470	6699471	ENSG00000155189	AGPAT5	ENSR00001134387	enhancer
8	6708010	6708268	ENSG00000249898	MCPH1-AS1	ENSR00000220593	promoter
8	6708326	6708658	ENSG00000249898	MCPH1-AS1	ENSR00000220593	promoter
8	6708785	6708984	ENSG00000249898	MCPH1-AS1	ENSR00000220593	promoter
8	6748122	6748138	ENSG00000283386	MIR4659B	ENSR00000846644	promoter
8	6751916	6751919	ENSG00000283386	MIR4659B	ENSR00001278309	CTCF_binding_site
8	6751994	6751995	ENSG00000283386	MIR4659B	ENSR00001278309	CTCF_binding_site
8	6755209	6755210	ENSG00000283386	MIR4659B	ENSR00001278309	CTCF_binding_site
8	6763847	6763864	ENSG00000287747		ENSR00001134394	enhancer
8	6766100	6766191	ENSG00000287747		ENSR00001278310	CTCF_binding_site
8	6766251	6766290	ENSG00000287747		ENSR00001278310	CTCF_binding_site
8	6770951	6770959	ENSG00000287747		ENSR00000846650	promoter_flanking_region
8	6772042	6772083	ENSG00000287747		ENSR00000846650	promoter_flanking_region
8	6772346	6772347	ENSG00000287747		ENSR00001278311	promoter_flanking_region
8	6773752	6773753	ENSG00000287747		ENSR00001278311	promoter_flanking_region
8	6774088	6774111	ENSG00000287747		ENSR00001278311	promoter_flanking_region
8	6774184	6774185	ENSG00000287747		ENSR00001278311	promoter_flanking_region
8	6775519	6775551	ENSG00000287747		ENSR00001278311	promoter_flanking_region
8	6778865	6778882	ENSG00000287747		ENSR00001134396	promoter_flanking_region
8	6778949	6778950	ENSG00000287747		ENSR00001134396	promoter_flanking_region
8	6783699	6783786	ENSG00000287747		ENSR00000329629	CTCF_binding_site
8	6783877	6783878	ENSG00000287747		ENSR00000329629	CTCF_binding_site
8	6793573	6793574	ENSG00000287747		ENSR00001278314	open_chromatin_region
8	6793705	6793706	ENSG00000287747		ENSR00001278314	open_chromatin_region
8	6794414	6794415	ENSG00000287747		ENSR00001134400	promoter_flanking_region
8	6798800	6798942	ENSG00000287747		ENSR00000846661	CTCF_binding_site
8	6799165	6799181	ENSG00000287747		ENSR00000846661	CTCF_binding_site
8	6799778	6799790	ENSG00000287747		ENSR00000846661	CTCF_binding_site
8	6799908	6799982	ENSG00000287747		ENSR00000846661	CTCF_binding_site
8	6800803	6800812	ENSG00000287747		ENSR00000846661	CTCF_binding_site
8	6800884	6800919	ENSG00000287747		ENSR00000846661	CTCF_binding_site
8	6805273	6805274	ENSG00000287747		ENSR00000846661	CTCF_binding_site
8	6805381	6805429	ENSG00000287747		ENSR00000846661	CTCF_binding_site
8	6806653	6806835	ENSG00000287747		ENSR00001278315	promoter_flanking_region
8	6807021	6807035	ENSG00000287747		ENSR00001278315	promoter_flanking_region
8	6807226	6807227	ENSG00000245857	GS1-24F4.2	ENSR00001278315	promoter_flanking_region
8	6813662	6813712	ENSG00000245857	GS1-24F4.2	ENSR00001134408	enhancer
8	6813980	6814021	ENSG00000245857	GS1-24F4.2	ENSR00001134408	enhancer
8	6814104	6814147	ENSG00000245857	GS1-24F4.2	ENSR00001134408	enhancer
8	6814300	6814301	ENSG00000245857	GS1-24F4.2	ENSR00001134408	enhancer
8	6815518	6815519	ENSG00000245857	GS1-24F4.2	ENSR00000329631	CTCF_binding_site
8	6820116	6820117	ENSG00000245857	GS1-24F4.2	ENSR00001134410	CTCF_binding_site
8	6825725	6825726	ENSG00000245857	GS1-24F4.2	ENSR00000329632	CTCF_binding_site
8	6825923	6825924	ENSG00000245857	GS1-24F4.2	ENSR00000329632	CTCF_binding_site
8	6828487	6828498	ENSG00000245857	GS1-24F4.2	ENSR00000329632	CTCF_binding_site
8	6831847	6831848	ENSG00000245857	GS1-24F4.2	ENSR00000846670	open_chromatin_region
8	6832591	6832592	ENSG00000245857	GS1-24F4.2	ENSR00000846670	open_chromatin_region
8	6832778	6832787	ENSG00000245857	GS1-24F4.2	ENSR00000846670	open_chromatin_region
8	6834357	6834416	ENSG00000245857	GS1-24F4.2	ENSR00000220611	promoter
8	6834505	6834580	ENSG00000245857	GS1-24F4.2	ENSR00000220611	promoter
8	6834652	6834656	ENSG00000245857	GS1-24F4.2	ENSR00000220611	promoter
8	6834710	6834788	ENSG00000245857	GS1-24F4.2	ENSR00000220611	promoter
8	6834962	6835057	ENSG00000275591	XKR5	ENSR00000220611	promoter
8	6835115	6835181	ENSG00000275591	XKR5	ENSR00000220611	promoter
8	6835263	6835428	ENSG00000275591	XKR5	ENSR00000220611	promoter
8	6835522	6835613	ENSG00000275591	XKR5	ENSR00000220611, ENSR00000846673	promoter, CTCF_binding_site
8	6835699	6835758	ENSG00000275591	XKR5	ENSR00000220611, ENSR00000846673	promoter, CTCF_binding_site
8	6835991	6835992	ENSG00000275591	XKR5	ENSR00000220611	promoter
8	6839690	6839691	ENSG00000275591	XKR5	ENSR00001134411	CTCF_binding_site
8	6839840	6839868	ENSG00000275591	XKR5	ENSR00000329633	CTCF_binding_site
8	6840820	6840821	ENSG00000275591	XKR5	ENSR00000329633, ENSR00000846676	CTCF_binding_site, promoter
8	6841280	6841285	ENSG00000275591	XKR5	ENSR00000329633, ENSR00000846676	CTCF_binding_site, promoter
8	6841396	6841424	ENSG00000275591	XKR5	ENSR00000329633, ENSR00000846676	CTCF_binding_site, promoter
8	6843038	6843039	ENSG00000275591	XKR5	ENSR00001134412	CTCF_binding_site
8	6843245	6843274	ENSG00000275591	XKR5	ENSR00001134412	CTCF_binding_site
8	6844084	6844093	ENSG00000275591	XKR5	ENSR00001134412	CTCF_binding_site
8	6853504	6853505	ENSG00000275591	XKR5	ENSR00000846678	promoter_flanking_region
8	6857443	6857444	ENSG00000164825	DEFB1	ENSR00000329635	CTCF_binding_site
8	6857573	6857613	ENSG00000164825	DEFB1	ENSR00000329635	CTCF_binding_site
8	6859949	6859990	ENSG00000164825	DEFB1	ENSR00001134417	enhancer
8	6862484	6862485	ENSG00000164825	DEFB1	ENSR00001134418	CTCF_binding_site
8	6862927	6862965	ENSG00000164825	DEFB1	ENSR00001278317	enhancer
8	6865672	6865700	ENSG00000164825	DEFB1	ENSR00000846683	promoter_flanking_region
8	6870065	6870069	ENSG00000164825	DEFB1	ENSR00000846683	promoter_flanking_region
8	6877371	6877422	ENSG00000164825	DEFB1	ENSR00000846686	promoter
8	6879860	6879873	ENSG00000164825	DEFB1	ENSR00000846688	CTCF_binding_site
8	6880034	6880035	ENSG00000164825	DEFB1	ENSR00000846688	CTCF_binding_site
8	6881630	6881631	ENSG00000164825	DEFB1	ENSR00000846688	CTCF_binding_site
8	6883497	6883498	ENSG00000164825	DEFB1	ENSR00000846688	CTCF_binding_site
8	6883890	6883918	ENSG00000164825	DEFB1	ENSR00000846689	CTCF_binding_site
8	6883973	6883974	ENSG00000164825	DEFB1	ENSR00000846689	CTCF_binding_site
8	6884216	6884225	ENSG00000164825	DEFB1	ENSR00000846689	CTCF_binding_site
8	6890534	6890535	ENSG00000250752	RPL23AP96	ENSR00001134419, ENSR00000846690	promoter_flanking_region, CTCF_binding_site
8	6890649	6890660	ENSG00000250752	RPL23AP96	ENSR00001134419, ENSR00000846690	promoter_flanking_region, CTCF_binding_site
8	6899249	6899290	ENSG00000250752	RPL23AP96	ENSR00000329636, ENSR00000846692	CTCF_binding_site, TF_binding_site
8	6901021	6901022	ENSG00000250752	RPL23AP96	ENSR00000846693	promoter_flanking_region
8	6910838	6910839	ENSG00000250752	RPL23AP96	ENSR00001134422	promoter_flanking_region
8	6920552	6920565	ENSG00000164822	DEFA6	ENSR00001278321	promoter_flanking_region
8	6920719	6920720	ENSG00000164822	DEFA6	ENSR00001278321	promoter_flanking_region
8	6921048	6921059	ENSG00000164822	DEFA6	ENSR00001278321	promoter_flanking_region
8	6924235	6924273	ENSG00000164822	DEFA6	ENSR00000846701	TF_binding_site
8	6934983	6934984	ENSG00000164821	DEFA4	ENSR00000846704, ENSR00000329639	promoter_flanking_region, CTCF_binding_site
8	6942981	6942982	ENSG00000164821	DEFA4	ENSR00000846704	promoter_flanking_region
8	6943339	6943340	ENSG00000164821	DEFA4	ENSR00000846704	promoter_flanking_region
8	6950748	6950749	ENSG00000223629	DEFA8P	ENSR00000846704	promoter_flanking_region
8	6950935	6950936	ENSG00000223629	DEFA8P	ENSR00000846704	promoter_flanking_region
8	6955143	6955144	ENSG00000223629	DEFA8P	ENSR00000846707	promoter_flanking_region
8	6968193	6968197	ENSG00000233531	DEFA10P	ENSR00000846709	promoter_flanking_region
8	6968331	6968332	ENSG00000233531	DEFA10P	ENSR00000846709	promoter_flanking_region
8	7018100	7018139	ENSG00000239839	DEFA3	ENSR00001278323	promoter_flanking_region
8	7026657	7026658	ENSG00000234178	DEFA11P	ENSR00000329643	CTCF_binding_site
8	7026829	7026830	ENSG00000234178	DEFA11P	ENSR00000329643, ENSR00001134439	CTCF_binding_site, TF_binding_site
8	7027069	7027104	ENSG00000234178	DEFA11P	ENSR00000329643, ENSR00001134439	CTCF_binding_site, TF_binding_site
8	7041548	7041549	ENSG00000206042	DEFA7P	ENSR00001134440	enhancer
8	7042130	7042131	ENSG00000206042	DEFA7P	ENSR00001134440	enhancer
8	7064936	7064945	ENSG00000164816	DEFA5	ENSR00000329646	CTCF_binding_site
8	7065846	7065878	ENSG00000164816	DEFA5	ENSR00000329646	CTCF_binding_site
8	7067794	7067836	ENSG00000164816	DEFA5	ENSR00000846728	CTCF_binding_site
8	7070262	7070323	ENSG00000255273	VPS51P14	ENSR00000846728	CTCF_binding_site
8	7070552	7070553	ENSG00000255273	VPS51P14	ENSR00000846729	CTCF_binding_site
8	7070606	7070607	ENSG00000255273	VPS51P14	ENSR00000846729	CTCF_binding_site
8	7070871	7070872	ENSG00000255273	VPS51P14	ENSR00000846729	CTCF_binding_site
8	7071227	7071245	ENSG00000255273	VPS51P14	ENSR00000846729	CTCF_binding_site
8	7075198	7075199	ENSG00000255273	VPS51P14	ENSR00000846729	CTCF_binding_site
8	7075421	7075439	ENSG00000255273	VPS51P14	ENSR00000846729	CTCF_binding_site
8	7076687	7076750	ENSG00000255273	VPS51P14	ENSR00000846729	CTCF_binding_site
8	7078460	7078501	ENSG00000255273	VPS51P14	ENSR00001278326	open_chromatin_region
8	7078628	7078655	ENSG00000255273	VPS51P14	ENSR00001278326	open_chromatin_region
8	7083136	7083176	ENSG00000255273	VPS51P14	ENSR00000846732	open_chromatin_region
8	7083243	7083255	ENSG00000255273	VPS51P14	ENSR00000846732	open_chromatin_region
8	7086618	7086683	ENSG00000284620		ENSR00001134445	promoter_flanking_region
8	7088618	7088619	ENSG00000284620		ENSR00001134445, ENSR00001278327	promoter_flanking_region, CTCF_binding_site
8	7088831	7088845	ENSG00000284620		ENSR00001134445	promoter_flanking_region
8	7090939	7090955	ENSG00000284620		ENSR00000329647	CTCF_binding_site
8	7091720	7091779	ENSG00000290357		ENSR00000329647	CTCF_binding_site
8	7091854	7092059	ENSG00000290357		ENSR00000329647, ENSR00001278328	CTCF_binding_site, promoter
8	7092126	7092410	ENSG00000290357		ENSR00000329647, ENSR00001278328	CTCF_binding_site, promoter
8	7093558	7093609	ENSG00000290357		ENSR00000846735, ENSR00001278329	promoter, CTCF_binding_site
8	7128183	7128212	ENSG00000228744	RPS3AP30	ENSR00000846743	CTCF_binding_site
8	7130641	7130680	ENSG00000228744	RPS3AP30	ENSR00000846743	CTCF_binding_site
8	7145825	7145837	ENSG00000254683	SNRPCP6	ENSR00001134450	enhancer
8	7145932	7145972	ENSG00000254683	SNRPCP6	ENSR00001134450	enhancer
8	7147239	7147287	ENSG00000254683	SNRPCP6	ENSR00001134450	enhancer
8	7158157	7158158	ENSG00000230106	SNRPCP15	ENSR00001134453	promoter_flanking_region
8	7158692	7158708	ENSG00000230106	SNRPCP15	ENSR00001134453	promoter_flanking_region
8	7216412	7216413	ENSG00000284614		ENSR00001278336	promoter_flanking_region
8	7216608	7216609	ENSG00000284614		ENSR00001278336	promoter_flanking_region
8	7221762	7221826	ENSG00000284614		ENSR00000846760, ENSR00000329656	promoter, CTCF_binding_site
8	7222148	7222180	ENSG00000284614		ENSR00000846760, ENSR00000329656	promoter, CTCF_binding_site
8	7227811	7227813	ENSG00000284728		ENSR00000846762	promoter
8	7228031	7228051	ENSG00000284728		ENSR00000846762, ENSR00000329657	promoter, CTCF_binding_site
8	7228117	7228196	ENSG00000284728		ENSR00000846762, ENSR00000329657	promoter, CTCF_binding_site
8	7228292	7228379	ENSG00000284728		ENSR00000846762, ENSR00000329657	promoter, CTCF_binding_site
8	7296352	7296376	ENSG00000233295	FAM90A20P	ENSR00000846774	CTCF_binding_site
8	7297637	7297726	ENSG00000233295	FAM90A20P	ENSR00000846774	CTCF_binding_site
8	7297777	7297778	ENSG00000233295	FAM90A20P	ENSR00000846774	CTCF_binding_site
8	7298143	7298146	ENSG00000233295	FAM90A20P	ENSR00000846774	CTCF_binding_site
8	7298233	7298234	ENSG00000233295	FAM90A20P	ENSR00000846774	CTCF_binding_site
8	7348164	7348170	ENSG00000215374	FAM66B	ENSR00000846778	CTCF_binding_site
8	7348337	7348360	ENSG00000215374	FAM66B	ENSR00000846778	CTCF_binding_site
8	7354966	7355213	ENSG00000215374	FAM66B	ENSR00000220633, ENSR00000329679	promoter, CTCF_binding_site
8	7355271	7355277	ENSG00000215374	FAM66B	ENSR00000220633, ENSR00000329679	promoter, CTCF_binding_site
8	7367530	7367531	ENSG00000215371	DEFB108C	ENSR00000846780	open_chromatin_region
8	7429745	7429769	ENSG00000177243	DEFB103B	ENSR00001134470	open_chromatin_region
8	7451175	7451176	ENSG00000164871	SPAG11B	ENSR00000846794	open_chromatin_region
8	7459132	7459173	ENSG00000164871	SPAG11B	ENSR00000846795	open_chromatin_region
8	7528692	7528718	ENSG00000285659		ENSR00000846806	CTCF_binding_site
8	7536982	7537009	ENSG00000255251	PRR23D1	ENSR00000329689	CTCF_binding_site
8	7537179	7537182	ENSG00000255251	PRR23D1	ENSR00000329689	CTCF_binding_site
8	7547077	7547093	ENSG00000285927		ENSR00000329690	CTCF_binding_site
8	7566817	7566849	ENSG00000234749	FAM90A21P	ENSR00001278361	TF_binding_site
8	7572237	7572241	ENSG00000285687	FAM90A22	ENSR00000846814	CTCF_binding_site
8	7603684	7603778	ENSG00000254796	VPS51P15	ENSR00000846820	TF_binding_site
8	7611463	7611515	ENSG00000284617		ENSR00000329700	CTCF_binding_site
8	7611618	7611638	ENSG00000284617		ENSR00001278365	promoter
8	7680359	7680381	ENSG00000284655		ENSR00000846827	promoter
8	7680438	7680450	ENSG00000284655		ENSR00000846827, ENSR00000329702	promoter, CTCF_binding_site
8	7680532	7680574	ENSG00000284655		ENSR00000846827, ENSR00000329702	promoter, CTCF_binding_site
8	7686405	7686513	ENSG00000284698		ENSR00000846828	promoter
8	7686863	7686949	ENSG00000284698		ENSR00000846828, ENSR00000329703	promoter, CTCF_binding_site
8	7771668	7771685	ENSG00000285950	FAM90A10	ENSR00000329720	CTCF_binding_site
8	7771742	7771746	ENSG00000285950	FAM90A10	ENSR00000329720	CTCF_binding_site
8	7773948	7773964	ENSG00000285862		ENSR00000329720	CTCF_binding_site
8	7783859	7783862	ENSG00000255378	PRR23D2	ENSR00000329722	CTCF_binding_site
8	7784032	7784059	ENSG00000255378	PRR23D2	ENSR00000329722	CTCF_binding_site
8	7803112	7803124	ENSG00000254776	PRR23D3P	ENSR00001278378	CTCF_binding_site
8	7803253	7803269	ENSG00000254776	PRR23D3P	ENSR00001278378	CTCF_binding_site
8	7815196	7815202	ENSG00000186572	DEFB107A	ENSR00000846851	enhancer
8	7852376	7852416	ENSG00000178287	SPAG11A	ENSR00001134497	open_chromatin_region
8	7852584	7852624	ENSG00000178287	SPAG11A	ENSR00001134497	open_chromatin_region
8	7881783	7881807	ENSG00000176797	DEFB103A	ENSR00000220666	open_chromatin_region
8	7920862	7920863	ENSG00000215356	ZNF705B	ENSR00000846869	promoter_flanking_region
8	8019883	8019917	ENSG00000233115	FAM90A11P	ENSR00001134511	open_chromatin_region
8	8020231	8020235	ENSG00000233115	FAM90A11P	ENSR00001134511	open_chromatin_region
8	8020292	8020309	ENSG00000233115	FAM90A11P	ENSR00001134511	open_chromatin_region
8	8022533	8022567	ENSG00000215354	FAM90A24P	ENSR00001278388	open_chromatin_region
8	8022706	8022707	ENSG00000215354	FAM90A24P	ENSR00001278388	open_chromatin_region
8	8056025	8056026	ENSG00000284603		ENSR00001134515	promoter_flanking_region
8	8056177	8056196	ENSG00000284603		ENSR00001134515	promoter_flanking_region
8	8060038	8060102	ENSG00000284606		ENSR00001134516	CTCF_binding_site
8	8065842	8065888	ENSG00000284661		ENSR00000846888	promoter
8	8138939	8139072	ENSG00000249188	ENPP7P1	ENSR00000846905	CTCF_binding_site
8	8172283	8172319	ENSG00000249188	ENPP7P1	ENSR00001278406	promoter_flanking_region
8	8172373	8172378	ENSG00000249188	ENPP7P1	ENSR00001278406	promoter_flanking_region
8	8174528	8174561	ENSG00000249188	ENPP7P1	ENSR00001278407	promoter_flanking_region
8	8210171	8210178	ENSG00000253893	FAM85B	ENSR00000846922	promoter_flanking_region
8	8216880	8216881	ENSG00000253893	FAM85B	ENSR00000846925	TF_binding_site
8	8217004	8217005	ENSG00000253893	FAM85B	ENSR00000846925	TF_binding_site
8	8218924	8218944	ENSG00000253893	FAM85B	ENSR00000846925	TF_binding_site
8	8219882	8219888	ENSG00000253893	FAM85B	ENSR00000846925	TF_binding_site
8	8220054	8220055	ENSG00000253893	FAM85B	ENSR00000846925	TF_binding_site
8	8222123	8222149	ENSG00000253893	FAM85B	ENSR00001278411	enhancer
8	8225692	8225711	ENSG00000253893	FAM85B	ENSR00001278411	enhancer
8	8225860	8225862	ENSG00000253893	FAM85B	ENSR00000220694	promoter
8	8227673	8227698	ENSG00000173295	FAM86B3P	ENSR00000220694	promoter
8	8227829	8227870	ENSG00000173295	FAM86B3P	ENSR00000220694	promoter
8	8227924	8228073	ENSG00000173295	FAM86B3P	ENSR00000220694	promoter
8	8228538	8228596	ENSG00000173295	FAM86B3P	ENSR00000220694	promoter
8	8228737	8228831	ENSG00000173295	FAM86B3P	ENSR00000220694	promoter
8	8232925	8232939	ENSG00000173295	FAM86B3P	ENSR00000329758	CTCF_binding_site
8	8235962	8235977	ENSG00000253981	ALG1L13P	ENSR00001134538	promoter_flanking_region
8	8236093	8236094	ENSG00000253981	ALG1L13P	ENSR00001134538	promoter_flanking_region
8	8237203	8237237	ENSG00000253981	ALG1L13P	ENSR00000846930	TF_binding_site
8	8237385	8237405	ENSG00000253981	ALG1L13P	ENSR00000846930	TF_binding_site
8	8239715	8239716	ENSG00000253981	ALG1L13P	ENSR00000846932	promoter
8	8239797	8239853	ENSG00000253981	ALG1L13P	ENSR00000846932	promoter
8	8247146	8247211	ENSG00000291048		ENSR00000329759	CTCF_binding_site
8	8247308	8247335	ENSG00000291048		ENSR00000329759	CTCF_binding_site
8	8250880	8250905	ENSG00000291048		ENSR00001134542	promoter_flanking_region
8	8276654	8276664	ENSG00000291048		ENSR00001134547	promoter_flanking_region
8	8287008	8287009	ENSG00000291048		ENSR00001134548	CTCF_binding_site
8	8288607	8288611	ENSG00000291048		ENSR00000846955	CTCF_binding_site
8	8292553	8292554	ENSG00000291048		ENSR00000846955	CTCF_binding_site
8	8293143	8293166	ENSG00000291048		ENSR00000846955	CTCF_binding_site
8	8294492	8294493	ENSG00000291048		ENSR00000846955	CTCF_binding_site
8	8296481	8296482	ENSG00000291048		ENSR00001134550	promoter_flanking_region
8	8309204	8309237	ENSG00000291048		ENSR00000846957	promoter_flanking_region
8	8311562	8311563	ENSG00000291048		ENSR00000846957	promoter_flanking_region
8	8318202	8318209	ENSG00000275342	PRAG1	ENSR00001278418	promoter_flanking_region
8	8318310	8318378	ENSG00000275342	PRAG1	ENSR00000846961	TF_binding_site
8	8318444	8318566	ENSG00000275342	PRAG1	ENSR00000846961	TF_binding_site
8	8318618	8318895	ENSG00000275342	PRAG1	ENSR00000846961, ENSR00000846962	TF_binding_site, CTCF_binding_site
8	8327773	8327774	ENSG00000275342	PRAG1	ENSR00000846965	CTCF_binding_site
8	8327964	8328086	ENSG00000275342	PRAG1	ENSR00000846965	CTCF_binding_site
8	8328144	8328262	ENSG00000275342	PRAG1	ENSR00000846965	CTCF_binding_site
8	8337775	8337785	ENSG00000275342	PRAG1	ENSR00001278419	CTCF_binding_site
8	8337859	8337860	ENSG00000275342	PRAG1	ENSR00001278419	CTCF_binding_site
8	8341860	8341931	ENSG00000275342	PRAG1	ENSR00000846967	CTCF_binding_site
8	8342278	8342317	ENSG00000275342	PRAG1	ENSR00000846967	CTCF_binding_site
8	8342387	8342488	ENSG00000275342	PRAG1	ENSR00000846967	CTCF_binding_site
8	8349534	8349578	ENSG00000275342	PRAG1	ENSR00000846970	promoter_flanking_region
8	8371050	8371068	ENSG00000275342	PRAG1	ENSR00001278423	enhancer
8	8371323	8371347	ENSG00000275342	PRAG1	ENSR00001278423	enhancer
8	8375452	8375492	ENSG00000275342	PRAG1	ENSR00000846976	promoter_flanking_region
8	8376505	8376536	ENSG00000275342	PRAG1	ENSR00000846976	promoter_flanking_region
8	8376596	8376624	ENSG00000275342	PRAG1	ENSR00000846976	promoter_flanking_region
8	8376702	8376730	ENSG00000275342	PRAG1	ENSR00000846976	promoter_flanking_region
8	8376782	8376783	ENSG00000275342	PRAG1	ENSR00000846976	promoter_flanking_region
8	8376948	8376976	ENSG00000275342	PRAG1	ENSR00000846976	promoter_flanking_region
8	8377199	8377228	ENSG00000275342	PRAG1	ENSR00000846976	promoter_flanking_region
8	8377494	8377549	ENSG00000275342	PRAG1	ENSR00000846976	promoter_flanking_region
8	8377664	8377708	ENSG00000275342	PRAG1	ENSR00001134558	promoter_flanking_region
8	8377786	8377787	ENSG00000275342	PRAG1	ENSR00001134558	promoter_flanking_region
8	8377895	8377900	ENSG00000275342	PRAG1	ENSR00001134558	promoter_flanking_region
8	8381633	8381639	ENSG00000275342	PRAG1	ENSR00000846977	promoter
8	8381700	8381701	ENSG00000275342	PRAG1	ENSR00000846977	promoter
8	8381755	8381828	ENSG00000275342	PRAG1	ENSR00000846977	promoter
8	8385708	8385709	ENSG00000275342	PRAG1	ENSR00000220730	promoter
8	8385779	8385795	ENSG00000275342	PRAG1	ENSR00000220730	promoter
8	8385856	8385857	ENSG00000275342	PRAG1	ENSR00000220730	promoter
8	8385916	8386242	ENSG00000275342	PRAG1	ENSR00000220730	promoter
8	8386293	8386632	ENSG00000275342	PRAG1	ENSR00000220730	promoter
8	8386683	8386739	ENSG00000275342	PRAG1	ENSR00000220730	promoter
8	8386808	8386913	ENSG00000275342	PRAG1	ENSR00000220730	promoter
8	8386985	8387070	ENSG00000275342	PRAG1	ENSR00000220730	promoter
8	8393845	8393849	ENSG00000275342	PRAG1	ENSR00001134561	open_chromatin_region
8	8393938	8393950	ENSG00000275342	PRAG1	ENSR00001134561	open_chromatin_region
8	8395663	8395693	ENSG00000275342	PRAG1	ENSR00001134562	promoter_flanking_region
8	8401748	8401764	ENSG00000275342	PRAG1	ENSR00000846984	enhancer
8	8402935	8402936	ENSG00000275342	PRAG1	ENSR00000846984	enhancer
8	8403712	8403721	ENSG00000275342	PRAG1	ENSR00000846984	enhancer
8	8403900	8403912	ENSG00000275342	PRAG1	ENSR00000846984	enhancer
8	8404459	8404488	ENSG00000275342	PRAG1	ENSR00000846984	enhancer
8	8415508	8415509	ENSG00000253505	LINC02949	ENSR00000846988	enhancer
8	8430423	8430445	ENSG00000253505	LINC02949	ENSR00000846996	promoter_flanking_region
8	8430664	8430676	ENSG00000253505	LINC02949	ENSR00000846996	promoter_flanking_region
8	8444062	8444088	ENSG00000254153	LINC02950	ENSR00000847001	promoter_flanking_region
8	8453976	8454025	ENSG00000254153	LINC02950	ENSR00001134569	promoter_flanking_region
8	8456092	8456098	ENSG00000254153	LINC02950	ENSR00001278427	enhancer
8	8467294	8467295	ENSG00000254153	LINC02950	ENSR00001134576	promoter_flanking_region
8	8477242	8477266	ENSG00000254153	LINC02950	ENSR00001134578	promoter_flanking_region
8	8485467	8485476	ENSG00000254153	LINC02950	ENSR00000847012	promoter_flanking_region
8	8494832	8494833	ENSG00000254153	LINC02950	ENSR00000329772	CTCF_binding_site
8	8505434	8505475	ENSG00000254153	LINC02950	ENSR00000329774	CTCF_binding_site
8	8526478	8526479	ENSG00000253774		ENSR00001278432	enhancer
8	8526620	8526621	ENSG00000253774		ENSR00001278432	enhancer
8	8562165	8562206	ENSG00000253343		ENSR00000847039	promoter_flanking_region
8	8562355	8562356	ENSG00000253343		ENSR00000847039	promoter_flanking_region
8	8566070	8566097	ENSG00000253343		ENSR00000847039	promoter_flanking_region
8	8571573	8571574	ENSG00000263616	RN7SL178P	ENSR00001134587	enhancer
8	8573814	8573815	ENSG00000263616	RN7SL178P	ENSR00000847043	CTCF_binding_site
8	8573896	8573897	ENSG00000263616	RN7SL178P	ENSR00000847043	CTCF_binding_site
8	8578891	8578950	ENSG00000263616	RN7SL178P	ENSR00000329777	CTCF_binding_site
8	8589630	8589631	ENSG00000263616	RN7SL178P	ENSR00001278440	enhancer
8	8594684	8594685	ENSG00000263616	RN7SL178P	ENSR00001134591	enhancer
8	8594772	8594775	ENSG00000263616	RN7SL178P	ENSR00001134591	enhancer
8	8630071	8630072	ENSG00000289622		ENSR00001278443	enhancer
8	8630160	8630181	ENSG00000289622		ENSR00001278443	enhancer
8	8634907	8634908	ENSG00000289622		ENSR00000847062	promoter_flanking_region
8	8649794	8649795	ENSG00000286910		ENSR00000847070	promoter_flanking_region
8	8650002	8650031	ENSG00000286910		ENSR00000847070	promoter_flanking_region
8	8664044	8664057	ENSG00000286910		ENSR00001134601	promoter_flanking_region
8	8667108	8667121	ENSG00000286910		ENSR00000329780	CTCF_binding_site
8	8667753	8667786	ENSG00000286910		ENSR00000329780	CTCF_binding_site
8	8667947	8667948	ENSG00000286910		ENSR00000329780	CTCF_binding_site
8	8673183	8673200	ENSG00000286910		ENSR00000329781	CTCF_binding_site
8	8673372	8673373	ENSG00000286910		ENSR00000329781	CTCF_binding_site
8	8677621	8677659	ENSG00000286910		ENSR00000847078	CTCF_binding_site
8	8677778	8677779	ENSG00000286910		ENSR00000847078	CTCF_binding_site
8	8688257	8688258	ENSG00000253958	CLDN23	ENSR00001134603	promoter_flanking_region
8	8688405	8688406	ENSG00000253958	CLDN23	ENSR00001134603	promoter_flanking_region
8	8701521	8701668	ENSG00000253958	CLDN23	ENSR00000220787	promoter
8	8701741	8702525	ENSG00000253958	CLDN23	ENSR00000220787	promoter
8	8702748	8702857	ENSG00000253958	CLDN23	ENSR00000220787	promoter
8	8702953	8703038	ENSG00000253958	CLDN23	ENSR00000220787	promoter
8	8703262	8703345	ENSG00000253958	CLDN23	ENSR00000220787	promoter
8	8722643	8722644	ENSG00000284717		ENSR00001278452	CTCF_binding_site
8	8722830	8722878	ENSG00000284717		ENSR00001278452	CTCF_binding_site
8	8722943	8722944	ENSG00000284717		ENSR00001278452	CTCF_binding_site
8	8723042	8723128	ENSG00000284717		ENSR00001278452	CTCF_binding_site
8	8723304	8723477	ENSG00000284717		ENSR00001278452	CTCF_binding_site
8	8723543	8723697	ENSG00000284717		ENSR00001278452	CTCF_binding_site
8	8747174	8747181	ENSG00000284717		ENSR00000847097	promoter_flanking_region
8	8747281	8747282	ENSG00000284717		ENSR00001134610	promoter_flanking_region
8	8761702	8761737	ENSG00000254367		ENSR00001278453	enhancer
8	8774931	8774981	ENSG00000254367		ENSR00001134614	promoter_flanking_region
8	8775120	8775121	ENSG00000254367		ENSR00001134614	promoter_flanking_region
8	8776613	8776647	ENSG00000254367		ENSR00001134614	promoter_flanking_region
8	8776698	8776787	ENSG00000254367		ENSR00001134614	promoter_flanking_region
8	8781374	8781390	ENSG00000254367		ENSR00000847106	promoter
8	8781510	8781745	ENSG00000254367		ENSR00000847106	promoter
8	8789930	8789931	ENSG00000254367		ENSR00001134617	promoter_flanking_region
8	8794388	8794389	ENSG00000254367		ENSR00001278454	enhancer
8	8796545	8796734	ENSG00000254367		ENSR00001278454	enhancer
8	8796868	8796951	ENSG00000254367		ENSR00001278454	enhancer
8	8797422	8797433	ENSG00000254367		ENSR00001278454	enhancer
8	8797582	8797659	ENSG00000254367		ENSR00001278454	enhancer
8	8798774	8798777	ENSG00000254367		ENSR00001278454	enhancer
8	8798962	8798963	ENSG00000254367		ENSR00001278454	enhancer
8	8801075	8801129	ENSG00000254367		ENSR00001278454	enhancer
8	8805630	8805631	ENSG00000254367		ENSR00000847113	promoter_flanking_region
8	8806875	8806876	ENSG00000254367		ENSR00000847113	promoter_flanking_region
8	8808755	8808756	ENSG00000254367		ENSR00000847113	promoter_flanking_region
8	8819334	8819372	ENSG00000254367		ENSR00000847117	promoter_flanking_region
8	8825286	8825322	ENSG00000254367		ENSR00001134619	CTCF_binding_site
8	8826594	8826648	ENSG00000254367		ENSR00000847121	enhancer
8	8830727	8830728	ENSG00000254367		ENSR00000847122	enhancer
8	8831711	8831758	ENSG00000254367		ENSR00001134621	promoter_flanking_region
8	8842012	8842064	ENSG00000147324	MFHAS1	ENSR00001134623	enhancer
8	8842135	8842136	ENSG00000147324	MFHAS1	ENSR00001134623	enhancer
8	8845432	8845444	ENSG00000147324	MFHAS1	ENSR00001134623	enhancer
8	8852855	8852856	ENSG00000147324	MFHAS1	ENSR00001278458	promoter_flanking_region
8	8857484	8857497	ENSG00000147324	MFHAS1	ENSR00001278459	promoter_flanking_region
8	8857674	8857675	ENSG00000147324	MFHAS1	ENSR00001278459	promoter_flanking_region
8	8872977	8872978	ENSG00000147324	MFHAS1	ENSR00000847138	CTCF_binding_site
8	8876460	8876461	ENSG00000147324	MFHAS1	ENSR00001278460	promoter_flanking_region
8	8876550	8876564	ENSG00000147324	MFHAS1	ENSR00001278460	promoter_flanking_region
8	8890744	8890756	ENSG00000147324	MFHAS1	ENSR00000847143	promoter
8	8890856	8890929	ENSG00000147324	MFHAS1	ENSR00000847143	promoter
8	8891163	8891190	ENSG00000147324	MFHAS1	ENSR00000847143	promoter
8	8891242	8891361	ENSG00000147324	MFHAS1	ENSR00000847143	promoter
8	8891636	8891685	ENSG00000147324	MFHAS1	ENSR00000847143	promoter
8	8891844	8891883	ENSG00000147324	MFHAS1	ENSR00000847143	promoter
8	8891984	8892146	ENSG00000147324	MFHAS1	ENSR00000847143, ENSR00001134628	promoter, CTCF_binding_site
8	8892317	8892429	ENSG00000147324	MFHAS1	ENSR00000847143	promoter
8	8892497	8892594	ENSG00000147324	MFHAS1	ENSR00000847143	promoter
8	8892675	8893842	ENSG00000147324	MFHAS1	ENSR00000847143, ENSR00000847145	promoter, CTCF_binding_site
8	8893899	8893952	ENSG00000147324	MFHAS1	ENSR00000847143	promoter
8	8894242	8894291	ENSG00000200713	RNU6-682P	ENSR00000847143	promoter
8	8897373	8897374	ENSG00000200713	RNU6-682P	ENSR00001134629	CTCF_binding_site
8	8900390	8900391	ENSG00000200713	RNU6-682P	ENSR00001134630	enhancer
8	8912058	8912059	ENSG00000200713	RNU6-682P	ENSR00000847152	promoter_flanking_region
8	8926305	8926306	ENSG00000270966		ENSR00000329789	CTCF_binding_site
8	8927034	8927075	ENSG00000270966		ENSR00000847154	promoter_flanking_region
8	8927203	8927204	ENSG00000270966		ENSR00000847154	promoter_flanking_region
8	8927679	8927697	ENSG00000270966		ENSR00000847154	promoter_flanking_region
8	8929145	8929193	ENSG00000270966		ENSR00001134638	enhancer
8	8942435	8942436	ENSG00000270966		ENSR00001134639	promoter_flanking_region
8	8942545	8942546	ENSG00000270966		ENSR00001134639	promoter_flanking_region
8	8946788	8946821	ENSG00000270966		ENSR00000847157	enhancer
8	8948010	8948043	ENSG00000293372		ENSR00000847157	enhancer
8	8948133	8948134	ENSG00000293372		ENSR00000847157	enhancer
8	8957796	8957797	ENSG00000293372		ENSR00001278464	CTCF_binding_site
8	8963509	8963602	ENSG00000233609	RPL10P19	ENSR00000847163	CTCF_binding_site
8	8963683	8963698	ENSG00000233609	RPL10P19	ENSR00000847163	CTCF_binding_site
8	8975198	8975199	ENSG00000233609	RPL10P19	ENSR00000847169	CTCF_binding_site
8	8987557	8987586	ENSG00000104626	ERI1	ENSR00001134652	enhancer
8	8987732	8987733	ENSG00000104626	ERI1	ENSR00001134652	enhancer
8	8991609	8991610	ENSG00000104626	ERI1	ENSR00000220845	promoter_flanking_region
8	8992773	8992786	ENSG00000104626	ERI1	ENSR00000220845	promoter_flanking_region
8	8992908	8992965	ENSG00000104626	ERI1	ENSR00000220845	promoter_flanking_region
8	9002741	9003131	ENSG00000104626	ERI1	ENSR00000220847	promoter
8	9004525	9004542	ENSG00000104626	ERI1	ENSR00000220847	promoter
8	9004773	9004774	ENSG00000104626	ERI1	ENSR00000220847	promoter
8	9005659	9005786	ENSG00000104626	ERI1	ENSR00000220847	promoter
8	9013294	9013295	ENSG00000104626	ERI1	ENSR00001134656	promoter_flanking_region
8	9062595	9062615	ENSG00000239078	RNU7-55P	ENSR00001278475	open_chromatin_region
8	9062674	9062705	ENSG00000239078	RNU7-55P	ENSR00001278475	open_chromatin_region
8	9062818	9062832	ENSG00000239078	RNU7-55P	ENSR00001278475	open_chromatin_region
8	9083984	9084083	ENSG00000197334	Metazoa_SRP	ENSR00001278476	open_chromatin_region
8	9089717	9089737	ENSG00000197334	Metazoa_SRP	ENSR00001278476	open_chromatin_region
8	9090072	9090078	ENSG00000197334	Metazoa_SRP	ENSR00001278476	open_chromatin_region
8	9098420	9098433	ENSG00000197334	Metazoa_SRP	ENSR00000847197	promoter_flanking_region
8	9114828	9114853	ENSG00000197334	Metazoa_SRP	ENSR00000847201	CTCF_binding_site
8	9128310	9128389	ENSG00000254340		ENSR00001134674	enhancer
8	9128583	9128683	ENSG00000254340		ENSR00001134674	enhancer
8	9131477	9131478	ENSG00000254340		ENSR00001134674	enhancer
8	9131666	9131669	ENSG00000254340		ENSR00001134674	enhancer
8	9133399	9133400	ENSG00000254340		ENSR00001278477	promoter_flanking_region
8	9133455	9133456	ENSG00000254340		ENSR00001278477	promoter_flanking_region
8	9133534	9133541	ENSG00000254340		ENSR00001278477	promoter_flanking_region
8	9139890	9139911	ENSG00000254340		ENSR00001278477	promoter_flanking_region
8	9140992	9140993	ENSG00000254340		ENSR00001278477	promoter_flanking_region
8	9141054	9141080	ENSG00000254340		ENSR00001278477	promoter_flanking_region
8	9148914	9149188	ENSG00000248538	PPP1R3B-DT	ENSR00000220878	promoter
8	9150617	9150937	ENSG00000248538	PPP1R3B-DT	ENSR00000220878	promoter
8	9150995	9151172	ENSG00000173281	PPP1R3B	ENSR00000220878	promoter
8	9151238	9151243	ENSG00000173281	PPP1R3B	ENSR00000220878	promoter
8	9151319	9151784	ENSG00000173281	PPP1R3B	ENSR00000220878, ENSR00001278478	promoter, CTCF_binding_site
8	9152807	9152808	ENSG00000173281	PPP1R3B	ENSR00000220878	promoter
8	9154010	9154332	ENSG00000279949		ENSR00001278479	open_chromatin_region
8	9165982	9166070	ENSG00000279949		ENSR00000847211	promoter_flanking_region
8	9173037	9173079	ENSG00000253252		ENSR00001278481	promoter_flanking_region
8	9173131	9173132	ENSG00000253252		ENSR00001278481	promoter_flanking_region
8	9173260	9173329	ENSG00000253252		ENSR00001278481	promoter_flanking_region
8	9173431	9173530	ENSG00000253252		ENSR00001278481	promoter_flanking_region
8	9173681	9173694	ENSG00000253252		ENSR00001278481	promoter_flanking_region
8	9187154	9187155	ENSG00000253252		ENSR00001134680	promoter_flanking_region
8	9189218	9189244	ENSG00000253252		ENSR00001134680	promoter_flanking_region
8	9192621	9192627	ENSG00000253252		ENSR00001134680	promoter_flanking_region
8	9192720	9192728	ENSG00000253252		ENSR00001134680	promoter_flanking_region
8	9192788	9192789	ENSG00000253252		ENSR00001134680	promoter_flanking_region
8	9201462	9201473	ENSG00000253252		ENSR00001278485	enhancer
8	9213853	9213854	ENSG00000254091		ENSR00001278486	enhancer
8	9246506	9246512	ENSG00000253887		ENSR00000847234	enhancer
8	9246796	9246797	ENSG00000253887		ENSR00000847234	enhancer
8	9249443	9249457	ENSG00000253887		ENSR00000847235	promoter
8	9249567	9249589	ENSG00000253887		ENSR00000847235	promoter
8	9249659	9249720	ENSG00000253887		ENSR00000847235	promoter
8	9249790	9249884	ENSG00000253887		ENSR00000847235	promoter
8	9252252	9252337	ENSG00000253887		ENSR00000847237	enhancer
8	9257293	9257300	ENSG00000253887		ENSR00001278491	promoter_flanking_region
8	9260983	9260993	ENSG00000253887		ENSR00001278491	promoter_flanking_region
8	9261165	9261166	ENSG00000253887		ENSR00001134686	promoter_flanking_region
8	9278134	9278175	ENSG00000207415	RNU6-1151P	ENSR00000847243	CTCF_binding_site
8	9278494	9278528	ENSG00000207415	RNU6-1151P	ENSR00000847243	CTCF_binding_site
8	9287256	9287313	ENSG00000207415	RNU6-1151P	ENSR00001278493	enhancer
8	9298175	9298217	ENSG00000207415	RNU6-1151P	ENSR00001278493	enhancer
8	9319538	9319563	ENSG00000207415	RNU6-1151P	ENSR00001278495	promoter_flanking_region
8	9324077	9324101	ENSG00000253735		ENSR00000847253	promoter
8	9337114	9337115	ENSG00000253735		ENSR00001134694	promoter_flanking_region
8	9337362	9337363	ENSG00000253735		ENSR00001134694	promoter_flanking_region
8	9338128	9338129	ENSG00000253735		ENSR00001134694, ENSR00000329802	promoter_flanking_region, CTCF_binding_site
8	9345507	9345508	ENSG00000253735		ENSR00000847256	CTCF_binding_site
8	9363820	9363850	ENSG00000253735		ENSR00001278497	open_chromatin_region
8	9365029	9365157	ENSG00000201815	RNU6-526P	ENSR00000847261	open_chromatin_region
8	9369949	9369950	ENSG00000201815	RNU6-526P	ENSR00000329805	CTCF_binding_site
8	9379506	9379569	ENSG00000201815	RNU6-526P	ENSR00000847267	enhancer
8	9385209	9385249	ENSG00000201815	RNU6-526P	ENSR00000847269	enhancer
8	9385343	9385375	ENSG00000201815	RNU6-526P	ENSR00000847269	enhancer
8	9387953	9387954	ENSG00000201815	RNU6-526P	ENSR00000847269	enhancer
8	9388009	9388010	ENSG00000201815	RNU6-526P	ENSR00000847269	enhancer
8	9393165	9393221	ENSG00000201815	RNU6-526P	ENSR00000847271	enhancer
8	9403419	9403611	ENSG00000254237		ENSR00000847272	promoter_flanking_region
8	9406256	9406312	ENSG00000254237		ENSR00000847272	promoter_flanking_region
8	9406840	9406841	ENSG00000254237		ENSR00000847272	promoter_flanking_region
8	9415336	9415377	ENSG00000254237		ENSR00001278499	promoter_flanking_region
8	9415528	9415605	ENSG00000254237		ENSR00001278499	promoter_flanking_region
8	9415690	9415691	ENSG00000254237		ENSR00001278499	promoter_flanking_region
8	9420124	9420188	ENSG00000254237		ENSR00001278500	promoter_flanking_region
8	9422304	9422311	ENSG00000254237		ENSR00000847280	TF_binding_site
8	9422625	9422626	ENSG00000254237		ENSR00000847280	TF_binding_site
8	9436766	9436800	ENSG00000254237		ENSR00000329808	CTCF_binding_site
8	9439490	9439533	ENSG00000254237		ENSR00000329808	CTCF_binding_site
8	9439696	9439697	ENSG00000254237		ENSR00000329808	CTCF_binding_site
8	9454152	9454164	ENSG00000249050		ENSR00000847284	TF_binding_site
8	9458888	9458889	ENSG00000249050		ENSR00001278504	CTCF_binding_site
8	9460945	9460948	ENSG00000249050		ENSR00001134702	open_chromatin_region
8	9461114	9461139	ENSG00000249050		ENSR00001134702	open_chromatin_region
8	9474434	9474446	ENSG00000249050		ENSR00001134703	promoter_flanking_region
8	9481257	9481295	ENSG00000249050		ENSR00001134704	enhancer
8	9496452	9496490	ENSG00000249050		ENSR00000847290	open_chromatin_region
8	9501340	9501341	ENSG00000249050		ENSR00000847291	open_chromatin_region
8	9504953	9504954	ENSG00000173273	TNKS	ENSR00000847292	open_chromatin_region
8	9505014	9505053	ENSG00000173273	TNKS	ENSR00000847292	open_chromatin_region
8	9515246	9515247	ENSG00000173273	TNKS	ENSR00001134706	promoter_flanking_region
8	9515397	9515398	ENSG00000173273	TNKS	ENSR00001134706	promoter_flanking_region
8	9515751	9515755	ENSG00000173273	TNKS	ENSR00001134706	promoter_flanking_region
8	9519349	9519438	ENSG00000173273	TNKS	ENSR00001134706	promoter_flanking_region
8	9520715	9520754	ENSG00000173273	TNKS	ENSR00001134706	promoter_flanking_region
8	9520934	9521015	ENSG00000173273	TNKS	ENSR00001134706	promoter_flanking_region
8	9524717	9524728	ENSG00000173273	TNKS	ENSR00001134706	promoter_flanking_region
8	9524816	9524817	ENSG00000173273	TNKS	ENSR00001134706	promoter_flanking_region
8	9526402	9526458	ENSG00000173273	TNKS	ENSR00001134706	promoter_flanking_region
8	9535186	9535218	ENSG00000173273	TNKS	ENSR00000847296	open_chromatin_region
8	9535519	9535520	ENSG00000173273	TNKS	ENSR00000847296	open_chromatin_region
8	9539328	9539348	ENSG00000173273	TNKS	ENSR00000847296	open_chromatin_region
8	9539457	9539488	ENSG00000173273	TNKS	ENSR00000847296	open_chromatin_region
8	9554916	9554920	ENSG00000173273	TNKS	ENSR00000220898	promoter
8	9555724	9555765	ENSG00000173273	TNKS	ENSR00000220898	promoter
8	9556017	9556026	ENSG00000173273	TNKS	ENSR00000220898	promoter
8	9556085	9556407	ENSG00000173273	TNKS	ENSR00000220898	promoter
8	9556489	9556606	ENSG00000173273	TNKS	ENSR00000220898	promoter
8	9571558	9571559	ENSG00000173273	TNKS	ENSR00001134709	enhancer
8	9571743	9571756	ENSG00000173273	TNKS	ENSR00001134709	enhancer
8	9575231	9575244	ENSG00000173273	TNKS	ENSR00000847305	promoter_flanking_region
8	9575327	9575369	ENSG00000173273	TNKS	ENSR00000847305	promoter_flanking_region
8	9588375	9588432	ENSG00000173273	TNKS	ENSR00000847312	promoter_flanking_region
8	9594124	9594179	ENSG00000173273	TNKS	ENSR00000847312	promoter_flanking_region
8	9598237	9598339	ENSG00000173273	TNKS	ENSR00001278513	enhancer
8	9609958	9609983	ENSG00000253697		ENSR00001278514	promoter_flanking_region
8	9620010	9620053	ENSG00000253697		ENSR00001278517	enhancer
8	9620169	9620191	ENSG00000253697		ENSR00001278517	enhancer
8	9632980	9633019	ENSG00000253697		ENSR00001278519	enhancer
8	9634959	9635127	ENSG00000253697		ENSR00001278519	enhancer
8	9654917	9654927	ENSG00000253697		ENSR00001278520	promoter_flanking_region
8	9657579	9657633	ENSG00000253697		ENSR00000847335	open_chromatin_region
8	9658264	9658359	ENSG00000253697		ENSR00000847335	open_chromatin_region
8	9658419	9658434	ENSG00000253697		ENSR00000847335	open_chromatin_region
8	9702947	9702975	ENSG00000207701	MIR597	ENSR00001134731	promoter_flanking_region
8	9703093	9703104	ENSG00000207701	MIR597	ENSR00001134731	promoter_flanking_region
8	9740858	9740896	ENSG00000207701	MIR597	ENSR00001134734	enhancer
8	9743658	9743659	ENSG00000207701	MIR597	ENSR00001134734	enhancer
8	9759790	9759935	ENSG00000207701	MIR597	ENSR00000329817	CTCF_binding_site
8	9767725	9767787	ENSG00000207701	MIR597	ENSR00001134736	enhancer
8	9785592	9785604	ENSG00000207701	MIR597	ENSR00000847361	promoter_flanking_region
8	9798784	9798792	ENSG00000207701	MIR597	ENSR00000847363	CTCF_binding_site
8	9800934	9800991	ENSG00000207701	MIR597	ENSR00000847363	CTCF_binding_site
8	9803336	9803353	ENSG00000207701	MIR597	ENSR00001278523	promoter_flanking_region
8	9803770	9803778	ENSG00000207701	MIR597	ENSR00001278523	promoter_flanking_region
8	9824070	9824084	ENSG00000284321	MIR124-1	ENSR00000847366	TF_binding_site
8	9824238	9824239	ENSG00000284321	MIR124-1	ENSR00000847366	TF_binding_site
8	9825489	9825490	ENSG00000284321	MIR124-1	ENSR00000847366	TF_binding_site
8	9829000	9829001	ENSG00000284321	MIR124-1	ENSR00000329821	CTCF_binding_site
8	9829054	9829061	ENSG00000284321	MIR124-1	ENSR00000329821	CTCF_binding_site
8	9829334	9829335	ENSG00000284321	MIR124-1	ENSR00000329821, ENSR00001134739	CTCF_binding_site, promoter_flanking_region
8	9847146	9847148	ENSG00000284321	MIR124-1	ENSR00000847371	enhancer
8	9848027	9848168	ENSG00000284321	MIR124-1	ENSR00000847371	enhancer
8	9854139	9854140	ENSG00000284321	MIR124-1	ENSR00000847371	enhancer
8	9854191	9854192	ENSG00000284321	MIR124-1	ENSR00000847371	enhancer
8	9855370	9855371	ENSG00000284321	MIR124-1	ENSR00000847371	enhancer
8	9855547	9855566	ENSG00000284321	MIR124-1	ENSR00000847371	enhancer
8	9857134	9857146	ENSG00000284321	MIR124-1	ENSR00000847371	enhancer
8	9857261	9857304	ENSG00000284321	MIR124-1	ENSR00000847371	enhancer
8	9873556	9873557	ENSG00000284321	MIR124-1	ENSR00001134742	promoter_flanking_region
8	9883758	9883759	ENSG00000284321	MIR124-1	ENSR00001134742	promoter_flanking_region
8	9897579	9897606	ENSG00000284321	MIR124-1	ENSR00001278524	open_chromatin_region
8	9898082	9898083	ENSG00000284321	MIR124-1	ENSR00001278525	promoter
8	9898248	9898323	ENSG00000284321	MIR124-1	ENSR00001278525	promoter
8	9898429	9898464	ENSG00000284321	MIR124-1	ENSR00001278525	promoter
8	9898517	9898523	ENSG00000284321	MIR124-1	ENSR00001278525	promoter
8	9898677	9898818	ENSG00000284321	MIR124-1	ENSR00001278525	promoter
8	9898952	9899062	ENSG00000284321	MIR124-1	ENSR00001278525	promoter
8	9899357	9899441	ENSG00000284321	MIR124-1	ENSR00001278525	promoter
8	9903658	9903662	ENSG00000284321	MIR124-1	ENSR00000847381	promoter
8	9903804	9903865	ENSG00000284321	MIR124-1	ENSR00000847381	promoter
8	9903998	9904186	ENSG00000284321	MIR124-1	ENSR00000847381	promoter
8	9905181	9905383	ENSG00000284321	MIR124-1	ENSR00000847381	promoter
8	9905466	9905524	ENSG00000284321	MIR124-1	ENSR00000847381	promoter
8	9905649	9905701	ENSG00000284321	MIR124-1	ENSR00000847381	promoter
8	9906120	9906164	ENSG00000284321	MIR124-1	ENSR00000847381	promoter
8	9906221	9906438	ENSG00000284321	MIR124-1	ENSR00000847381	promoter
8	9906501	9906743	ENSG00000284321	MIR124-1	ENSR00000847381	promoter
8	9906811	9907028	ENSG00000284321	MIR124-1	ENSR00000847381	promoter
8	9907220	9907238	ENSG00000284321	MIR124-1	ENSR00000847381	promoter
8	9907446	9907472	ENSG00000284321	MIR124-1	ENSR00000847381	promoter
8	9909122	9909135	ENSG00000284321	MIR124-1	ENSR00001134747	promoter_flanking_region
8	9912876	9912877	ENSG00000253230	MIR124-1HG	ENSR00001134748	CTCF_binding_site
8	9913050	9913088	ENSG00000253230	MIR124-1HG	ENSR00001134748	CTCF_binding_site
8	9913414	9913415	ENSG00000253230	MIR124-1HG	ENSR00001134748	CTCF_binding_site
8	9913886	9913912	ENSG00000253230	MIR124-1HG	ENSR00001134748	CTCF_binding_site
8	9914083	9914159	ENSG00000253230	MIR124-1HG	ENSR00001134748	CTCF_binding_site
8	9919899	9919900	ENSG00000253230	MIR124-1HG	ENSR00001134751	promoter_flanking_region
8	9921002	9921123	ENSG00000253230	MIR124-1HG	ENSR00001134751	promoter_flanking_region
8	9932821	9932822	ENSG00000253230	MIR124-1HG	ENSR00001134753	open_chromatin_region
8	9933094	9933182	ENSG00000253230	MIR124-1HG	ENSR00001134753	open_chromatin_region
8	9933895	9933933	ENSG00000253230	MIR124-1HG	ENSR00001134753	open_chromatin_region
8	9934007	9934098	ENSG00000253230	MIR124-1HG	ENSR00001134753	open_chromatin_region
8	9937841	9937842	ENSG00000253230	MIR124-1HG	ENSR00000847384	open_chromatin_region
8	9938638	9938639	ENSG00000253230	MIR124-1HG	ENSR00000847384	open_chromatin_region
8	9951374	9951392	ENSG00000253230	MIR124-1HG	ENSR00001134754	TF_binding_site
8	9951550	9951596	ENSG00000253230	MIR124-1HG	ENSR00001134754	TF_binding_site
8	9971190	9971251	ENSG00000253230	MIR124-1HG	ENSR00001134755	promoter_flanking_region
8	9987062	9987073	ENSG00000175806	MSRA	ENSR00001278526	enhancer
8	9997598	9997609	ENSG00000175806	MSRA	ENSR00001278527	promoter_flanking_region
8	10002065	10002106	ENSG00000175806	MSRA	ENSR00001278527	promoter_flanking_region
8	10002166	10002184	ENSG00000175806	MSRA	ENSR00001278527	promoter_flanking_region
8	10005454	10005455	ENSG00000175806	MSRA	ENSR00000847395	open_chromatin_region
8	10010404	10010405	ENSG00000175806	MSRA	ENSR00000847395	open_chromatin_region
8	10054308	10055086	ENSG00000286622		ENSR00000220925	promoter
8	10062692	10062693	ENSG00000286622		ENSR00001134763	enhancer
8	10066091	10066168	ENSG00000286622		ENSR00001134765	enhancer
8	10066266	10066267	ENSG00000286622		ENSR00001134765	enhancer
8	10074283	10074372	ENSG00000286622		ENSR00000847411	CTCF_binding_site
8	10076766	10076767	ENSG00000286622		ENSR00000847412	promoter_flanking_region
8	10081614	10081615	ENSG00000286622		ENSR00000847412	promoter_flanking_region
8	10081741	10081742	ENSG00000286622		ENSR00000847412	promoter_flanking_region
8	10091716	10091717	ENSG00000286622		ENSR00001134768	promoter_flanking_region
8	10091902	10091903	ENSG00000286622		ENSR00000847415	CTCF_binding_site
8	10147029	10147078	ENSG00000285675		ENSR00001278534	enhancer
8	10147151	10147173	ENSG00000285675		ENSR00001278534	enhancer
8	10147894	10147996	ENSG00000285675		ENSR00001278534	enhancer
8	10148088	10148118	ENSG00000285675		ENSR00001278534	enhancer
8	10151369	10151382	ENSG00000285675		ENSR00000220932	promoter_flanking_region
8	10151470	10151543	ENSG00000285675		ENSR00000220932	promoter_flanking_region
8	10163365	10163366	ENSG00000285675		ENSR00000847435	enhancer
8	10163444	10163457	ENSG00000285675		ENSR00000847435	enhancer
8	10174711	10174747	ENSG00000285675		ENSR00001278535	promoter_flanking_region
8	10187433	10187434	ENSG00000285675		ENSR00000847441	promoter_flanking_region
8	10187675	10187676	ENSG00000285675		ENSR00000847441	promoter_flanking_region
8	10199382	10199383	ENSG00000285675		ENSR00001134778	enhancer
8	10214203	10214206	ENSG00000285606		ENSR00000220937	open_chromatin_region
8	10214258	10214259	ENSG00000285606		ENSR00000220937	open_chromatin_region
8	10214361	10214362	ENSG00000285606		ENSR00000220937	open_chromatin_region
8	10214449	10214450	ENSG00000285606		ENSR00000220937	open_chromatin_region
8	10214526	10214527	ENSG00000285606		ENSR00000220937	open_chromatin_region
8	10218249	10218290	ENSG00000285606		ENSR00000847451	enhancer
8	10242009	10242037	ENSG00000285606		ENSR00001134779	promoter_flanking_region
8	10242092	10242174	ENSG00000285606		ENSR00001134779	promoter_flanking_region
8	10260007	10260008	ENSG00000285606		ENSR00001134782	enhancer
8	10269563	10269564	ENSG00000285606		ENSR00001134784	enhancer
8	10269719	10269753	ENSG00000285606		ENSR00001134784	enhancer
8	10269808	10269852	ENSG00000285606		ENSR00001134784	enhancer
8	10272537	10272538	ENSG00000285606		ENSR00000847464	enhancer
8	10284257	10284258	ENSG00000285606		ENSR00001278541	enhancer
8	10284313	10284338	ENSG00000285606		ENSR00001278541	enhancer
8	10292293	10292315	ENSG00000285606		ENSR00001278542	enhancer
8	10292418	10292454	ENSG00000285606		ENSR00001278542	enhancer
8	10292535	10292539	ENSG00000285606		ENSR00001278542	enhancer
8	10292627	10292657	ENSG00000285606		ENSR00001278542	enhancer
8	10292819	10292820	ENSG00000285606		ENSR00001278542	enhancer
8	10294859	10294880	ENSG00000285606		ENSR00001278542	enhancer
8	10295178	10295218	ENSG00000285606		ENSR00001278542	enhancer
8	10295321	10295389	ENSG00000285606		ENSR00001278542	enhancer
8	10302769	10302770	ENSG00000285606		ENSR00000847470	enhancer
8	10308394	10308402	ENSG00000249848		ENSR00000847471	enhancer
8	10334437	10334474	ENSG00000249848		ENSR00000329843	CTCF_binding_site
8	10334536	10334617	ENSG00000249848		ENSR00000329843	CTCF_binding_site
8	10334674	10334707	ENSG00000249848		ENSR00000329843	CTCF_binding_site
8	10334913	10334983	ENSG00000249848		ENSR00000329843	CTCF_binding_site
8	10335038	10335110	ENSG00000249848		ENSR00000329843	CTCF_binding_site
8	10335330	10335331	ENSG00000249848		ENSR00000329843	CTCF_binding_site
8	10335547	10335548	ENSG00000249848		ENSR00000329843	CTCF_binding_site
8	10337489	10337490	ENSG00000249848		ENSR00001134794	open_chromatin_region
8	10339742	10339833	ENSG00000249848		ENSR00001134794	open_chromatin_region
8	10342525	10342530	ENSG00000249848		ENSR00000847479	promoter_flanking_region
8	10350405	10350433	ENSG00000249848		ENSR00001134795	promoter_flanking_region
8	10350704	10350705	ENSG00000249848		ENSR00001134795	promoter_flanking_region
8	10358653	10358679	ENSG00000249848		ENSR00001278545	open_chromatin_region
8	10367496	10367497	ENSG00000249848		ENSR00000847488	promoter_flanking_region
8	10367699	10367732	ENSG00000249848		ENSR00000847491	enhancer
8	10373720	10373721	ENSG00000249848		ENSR00000847494	enhancer
8	10377868	10377869	ENSG00000249848		ENSR00000847495	promoter_flanking_region
8	10390924	10390933	ENSG00000261451		ENSR00000847501	enhancer
8	10392930	10392954	ENSG00000261451		ENSR00001278546	open_chromatin_region
8	10403219	10403220	ENSG00000261451		ENSR00001278548	open_chromatin_region
8	10403321	10403338	ENSG00000261451		ENSR00001278548	open_chromatin_region
8	10404498	10404566	ENSG00000261451		ENSR00001278549	enhancer
8	10404648	10404663	ENSG00000261451		ENSR00001278549	enhancer
8	10405063	10405088	ENSG00000261451		ENSR00001134807	open_chromatin_region
8	10405291	10405303	ENSG00000261451		ENSR00001134807	open_chromatin_region
8	10416250	10416266	ENSG00000261451		ENSR00000329849	CTCF_binding_site
8	10416361	10416362	ENSG00000261451		ENSR00000329849	CTCF_binding_site
8	10421226	10421227	ENSG00000261451		ENSR00001278551	CTCF_binding_site
8	10422695	10422696	ENSG00000261451		ENSR00001278551	CTCF_binding_site
8	10423266	10423304	ENSG00000261451		ENSR00001278551	CTCF_binding_site
8	10424404	10424421	ENSG00000261451		ENSR00000329850	CTCF_binding_site
8	10424478	10424508	ENSG00000261451		ENSR00000329850	CTCF_binding_site
8	10424642	10424719	ENSG00000261451		ENSR00000329850	CTCF_binding_site
8	10424884	10424935	ENSG00000261451		ENSR00000329850	CTCF_binding_site
8	10425177	10425251	ENSG00000261451		ENSR00000329850	CTCF_binding_site
8	10425371	10425372	ENSG00000261451		ENSR00000329850	CTCF_binding_site
8	10425436	10425437	ENSG00000261451		ENSR00000329850	CTCF_binding_site
8	10425642	10425738	ENSG00000261451		ENSR00000329850	CTCF_binding_site
8	10425802	10425830	ENSG00000261451		ENSR00000329850	CTCF_binding_site
8	10428050	10428053	ENSG00000261451		ENSR00000329850	CTCF_binding_site
8	10428162	10428265	ENSG00000261451		ENSR00000329850	CTCF_binding_site
8	10430615	10430616	ENSG00000261451		ENSR00001278552	open_chromatin_region
8	10430720	10430733	ENSG00000261451		ENSR00001278552	open_chromatin_region
8	10431498	10431561	ENSG00000261451		ENSR00001278552	open_chromatin_region
8	10431686	10431687	ENSG00000261451		ENSR00001278552	open_chromatin_region
8	10468657	10468658	ENSG00000253641	LINC03022	ENSR00000847513	open_chromatin_region
8	10471321	10471509	ENSG00000253641	LINC03022	ENSR00000329851, ENSR00001278553	CTCF_binding_site, enhancer
8	10483278	10483279	ENSG00000272505		ENSR00001134811	enhancer
8	10483358	10483359	ENSG00000272505		ENSR00001134811	enhancer
8	10495912	10495913	ENSG00000272505		ENSR00000847518	CTCF_binding_site
8	10495966	10495967	ENSG00000272505		ENSR00000847518	CTCF_binding_site
8	10502254	10502266	ENSG00000272505		ENSR00000847520	CTCF_binding_site
8	10509382	10509422	ENSG00000184647	PRSS55	ENSR00000847521	open_chromatin_region
8	10523042	10523049	ENSG00000184647	PRSS55	ENSR00001278554	promoter_flanking_region
8	10524865	10524866	ENSG00000184647	PRSS55	ENSR00000847523	open_chromatin_region
8	10525047	10525101	ENSG00000184647	PRSS55	ENSR00000847523	open_chromatin_region
8	10525411	10525447	ENSG00000184647	PRSS55	ENSR00000847523	open_chromatin_region
8	10528529	10528560	ENSG00000184647	PRSS55	ENSR00001278555	enhancer
8	10529360	10529365	ENSG00000184647	PRSS55	ENSR00001278556	enhancer
8	10529978	10529979	ENSG00000184647	PRSS55	ENSR00001278556	enhancer
8	10532403	10532404	ENSG00000184647	PRSS55	ENSR00000847526	enhancer
8	10535914	10535950	ENSG00000253649	PRSS51	ENSR00001278557	enhancer
8	10536002	10536103	ENSG00000253649	PRSS51	ENSR00001278557	enhancer
8	10540583	10540608	ENSG00000253649	PRSS51	ENSR00000329853	CTCF_binding_site
8	10540662	10540672	ENSG00000253649	PRSS51	ENSR00000329853	CTCF_binding_site
8	10547313	10547329	ENSG00000253649	PRSS51	ENSR00001134816, ENSR00000329854	promoter_flanking_region, CTCF_binding_site
8	10547537	10547618	ENSG00000253649	PRSS51	ENSR00001134816	promoter_flanking_region
8	10547736	10547746	ENSG00000253649	PRSS51	ENSR00001134816	promoter_flanking_region
8	10547807	10547808	ENSG00000253649	PRSS51	ENSR00001134816, ENSR00001278558	promoter_flanking_region, CTCF_binding_site
8	10547977	10547978	ENSG00000253649	PRSS51	ENSR00001134816, ENSR00001278558	promoter_flanking_region, CTCF_binding_site
8	10548450	10548451	ENSG00000253649	PRSS51	ENSR00001134816, ENSR00001278558	promoter_flanking_region, CTCF_binding_site
8	10548584	10548585	ENSG00000253649	PRSS51	ENSR00001134816, ENSR00001278558	promoter_flanking_region, CTCF_binding_site
8	10548649	10548660	ENSG00000253649	PRSS51	ENSR00001134816, ENSR00001278558	promoter_flanking_region, CTCF_binding_site
8	10551439	10551456	ENSG00000253649	PRSS51	ENSR00001278559	enhancer
8	10559727	10559751	ENSG00000253649	PRSS51	ENSR00000847535	CTCF_binding_site
8	10564292	10564314	ENSG00000253649	PRSS51	ENSR00000847537	promoter_flanking_region
8	10564538	10564539	ENSG00000253649	PRSS51	ENSR00000847537	promoter_flanking_region
8	10564615	10564654	ENSG00000253649	PRSS51	ENSR00000847537	promoter_flanking_region
8	10564932	10564961	ENSG00000253649	PRSS51	ENSR00000847537	promoter_flanking_region
8	10576481	10576482	ENSG00000253649	PRSS51	ENSR00000847541	open_chromatin_region
8	10581261	10581296	ENSG00000253649	PRSS51	ENSR00000847541	open_chromatin_region
8	10581422	10581423	ENSG00000253649	PRSS51	ENSR00000847541	open_chromatin_region
8	10584443	10584475	ENSG00000253649	PRSS51	ENSR00001278561	promoter_flanking_region
8	10584763	10584784	ENSG00000253649	PRSS51	ENSR00001278561	promoter_flanking_region
8	10585396	10585400	ENSG00000253649	PRSS51	ENSR00001278561	promoter_flanking_region
8	10585803	10585813	ENSG00000253649	PRSS51	ENSR00001278561	promoter_flanking_region
8	10585906	10585949	ENSG00000253649	PRSS51	ENSR00001278561	promoter_flanking_region
8	10589790	10589933	ENSG00000253649	PRSS51	ENSR00000329856	CTCF_binding_site
8	10589985	10589986	ENSG00000253649	PRSS51	ENSR00000329856	CTCF_binding_site
8	10590315	10590490	ENSG00000253649	PRSS51	ENSR00000329856, ENSR00000847544	CTCF_binding_site, promoter_flanking_region
8	10591364	10591385	ENSG00000253649	PRSS51	ENSR00000329856, ENSR00000847544	CTCF_binding_site, promoter_flanking_region
8	10592651	10592652	ENSG00000253649	PRSS51	ENSR00000847546	CTCF_binding_site
8	10594200	10594201	ENSG00000253649	PRSS51	ENSR00001134822	promoter_flanking_region
8	10594287	10594311	ENSG00000253649	PRSS51	ENSR00001134822	promoter_flanking_region
8	10596085	10596106	ENSG00000253649	PRSS51	ENSR00001278563	enhancer
8	10596307	10596323	ENSG00000253649	PRSS51	ENSR00001278563	enhancer
8	10596620	10596695	ENSG00000253649	PRSS51	ENSR00001278563	enhancer
8	10599056	10599124	ENSG00000253649	PRSS51	ENSR00001134823, ENSR00000847548	promoter_flanking_region, CTCF_binding_site
8	10599766	10599767	ENSG00000253649	PRSS51	ENSR00000847548	CTCF_binding_site
8	10600434	10600435	ENSG00000253649	PRSS51	ENSR00000847548	CTCF_binding_site
8	10600684	10600734	ENSG00000253649	PRSS51	ENSR00000847548	CTCF_binding_site
8	10600899	10600900	ENSG00000253649	PRSS51	ENSR00000847549	open_chromatin_region
8	10602293	10602467	ENSG00000253649	PRSS51	ENSR00000847549	open_chromatin_region
8	10602519	10602525	ENSG00000253649	PRSS51	ENSR00000847549	open_chromatin_region
8	10602605	10602673	ENSG00000253649	PRSS51	ENSR00000847549	open_chromatin_region
8	10602725	10602743	ENSG00000253649	PRSS51	ENSR00000847549	open_chromatin_region
8	10602880	10602881	ENSG00000253649	PRSS51	ENSR00000847549	open_chromatin_region
8	10607416	10607417	ENSG00000263762	MIR4286	ENSR00001134824	promoter_flanking_region
8	10608860	10608875	ENSG00000263762	MIR4286	ENSR00001134824	promoter_flanking_region
8	10609234	10609282	ENSG00000263762	MIR4286	ENSR00001134824	promoter_flanking_region
8	10609349	10609398	ENSG00000263762	MIR4286	ENSR00001134824	promoter_flanking_region
8	10609625	10609659	ENSG00000263762	MIR4286	ENSR00001134824	promoter_flanking_region
8	10610794	10610881	ENSG00000263762	MIR4286	ENSR00001134824	promoter_flanking_region
8	10610941	10610942	ENSG00000263762	MIR4286	ENSR00001134824	promoter_flanking_region
8	10611501	10611520	ENSG00000263762	MIR4286	ENSR00001134824	promoter_flanking_region
8	10611582	10611634	ENSG00000263762	MIR4286	ENSR00001134824	promoter_flanking_region
8	10611701	10611702	ENSG00000263762	MIR4286	ENSR00001134824	promoter_flanking_region
8	10611754	10611861	ENSG00000263762	MIR4286	ENSR00001134824	promoter_flanking_region
8	10612446	10612559	ENSG00000263762	MIR4286	ENSR00001134824	promoter_flanking_region
8	10612620	10612712	ENSG00000263762	MIR4286	ENSR00001134824	promoter_flanking_region
8	10612777	10612805	ENSG00000263762	MIR4286	ENSR00001134824	promoter_flanking_region
8	10612903	10612909	ENSG00000263762	MIR4286	ENSR00001134824	promoter_flanking_region
8	10613048	10613116	ENSG00000263762	MIR4286	ENSR00001134824	promoter_flanking_region
8	10613210	10613211	ENSG00000263762	MIR4286	ENSR00001134824	promoter_flanking_region
8	10617757	10617836	ENSG00000263762	MIR4286	ENSR00000847551	enhancer
8	10619833	10619876	ENSG00000263762	MIR4286	ENSR00000847551	enhancer
8	10622795	10622814	ENSG00000263762	MIR4286	ENSR00000847551	enhancer
8	10622928	10622966	ENSG00000263762	MIR4286	ENSR00001134825	promoter_flanking_region
8	10624671	10624672	ENSG00000263762	MIR4286	ENSR00001134825	promoter_flanking_region
8	10624739	10624812	ENSG00000263762	MIR4286	ENSR00001134825	promoter_flanking_region
8	10625057	10625110	ENSG00000263762	MIR4286	ENSR00001134825	promoter_flanking_region
8	10625220	10625221	ENSG00000263762	MIR4286	ENSR00001134825	promoter_flanking_region
8	10625736	10625763	ENSG00000263762	MIR4286	ENSR00001134825	promoter_flanking_region
8	10625908	10625943	ENSG00000263762	MIR4286	ENSR00001134825	promoter_flanking_region
8	10633497	10633559	ENSG00000263762	MIR4286	ENSR00000847555	CTCF_binding_site
8	10634441	10634442	ENSG00000263762	MIR4286	ENSR00000847556	promoter_flanking_region
8	10634572	10634573	ENSG00000263762	MIR4286	ENSR00000847556	promoter_flanking_region
8	10635049	10635163	ENSG00000263762	MIR4286	ENSR00000847556	promoter_flanking_region
8	10635925	10635928	ENSG00000263762	MIR4286	ENSR00000847556	promoter_flanking_region
8	10636298	10636299	ENSG00000263762	MIR4286	ENSR00000847556	promoter_flanking_region
8	10658748	10658749	ENSG00000263762	MIR4286	ENSR00001134827	CTCF_binding_site
8	10658830	10658831	ENSG00000263762	MIR4286	ENSR00001134827	CTCF_binding_site
8	10658950	10659015	ENSG00000263762	MIR4286	ENSR00001134827	CTCF_binding_site
8	10659538	10659543	ENSG00000263762	MIR4286	ENSR00001134827	CTCF_binding_site
8	10663243	10663244	ENSG00000263762	MIR4286	ENSR00001278569	enhancer
8	10671322	10671323	ENSG00000171060	C8orf74	ENSR00000847573	promoter_flanking_region
8	10672002	10672021	ENSG00000171060	C8orf74	ENSR00000847573	promoter_flanking_region
8	10672179	10672235	ENSG00000171060	C8orf74	ENSR00000847573	promoter_flanking_region
8	10672526	10672574	ENSG00000171060	C8orf74	ENSR00000847573	promoter_flanking_region
8	10672638	10672639	ENSG00000171060	C8orf74	ENSR00000847573	promoter_flanking_region
8	10672789	10672790	ENSG00000171060	C8orf74	ENSR00000847573	promoter_flanking_region
8	10679023	10679030	ENSG00000212433	RNA5SP252	ENSR00001278571	enhancer
8	10679342	10679384	ENSG00000212433	RNA5SP252	ENSR00001278571	enhancer
8	10679724	10679843	ENSG00000212433	RNA5SP252	ENSR00001278571	enhancer
8	10681855	10681856	ENSG00000212433	RNA5SP252	ENSR00000847579	CTCF_binding_site
8	10682039	10682040	ENSG00000212433	RNA5SP252	ENSR00000847579	CTCF_binding_site
8	10683860	10683861	ENSG00000212433	RNA5SP252	ENSR00001134829	enhancer
8	10683983	10683984	ENSG00000212433	RNA5SP252	ENSR00001134829	enhancer
8	10688870	10688871	ENSG00000212433	RNA5SP252	ENSR00001134829	enhancer
8	10690254	10690255	ENSG00000212433	RNA5SP252	ENSR00000847582	CTCF_binding_site
8	10690341	10690342	ENSG00000212433	RNA5SP252	ENSR00000847582	CTCF_binding_site
8	10690654	10690680	ENSG00000212433	RNA5SP252	ENSR00000847582	CTCF_binding_site
8	10690753	10690774	ENSG00000212433	RNA5SP252	ENSR00000847582	CTCF_binding_site
8	10690980	10690994	ENSG00000212433	RNA5SP252	ENSR00000847582	CTCF_binding_site
8	10691072	10691073	ENSG00000212433	RNA5SP252	ENSR00000847582	CTCF_binding_site
8	10697944	10697978	ENSG00000212433	RNA5SP252	ENSR00000220984	open_chromatin_region
8	10704735	10704778	ENSG00000183638	RP1L1	ENSR00001134831	promoter_flanking_region
8	10705033	10705034	ENSG00000183638	RP1L1	ENSR00001134831	promoter_flanking_region
8	10709552	10709553	ENSG00000183638	RP1L1	ENSR00001134831	promoter_flanking_region
8	10709894	10709895	ENSG00000183638	RP1L1	ENSR00001134831	promoter_flanking_region
8	10710786	10710787	ENSG00000183638	RP1L1	ENSR00001134831	promoter_flanking_region
8	10711290	10711312	ENSG00000183638	RP1L1	ENSR00001134831	promoter_flanking_region
8	10713365	10713366	ENSG00000183638	RP1L1	ENSR00001134831	promoter_flanking_region
8	10713457	10713458	ENSG00000183638	RP1L1	ENSR00001134831	promoter_flanking_region
8	10713710	10713714	ENSG00000183638	RP1L1	ENSR00001134831	promoter_flanking_region
8	10714830	10714998	ENSG00000183638	RP1L1	ENSR00001134831	promoter_flanking_region
8	10715262	10715282	ENSG00000183638	RP1L1	ENSR00001134831	promoter_flanking_region
8	10716131	10716132	ENSG00000183638	RP1L1	ENSR00001134831	promoter_flanking_region
8	10716192	10716216	ENSG00000183638	RP1L1	ENSR00001134831	promoter_flanking_region
8	10716281	10716295	ENSG00000183638	RP1L1	ENSR00001134831	promoter_flanking_region
8	10716419	10716442	ENSG00000183638	RP1L1	ENSR00001134831	promoter_flanking_region
8	10716608	10716704	ENSG00000183638	RP1L1	ENSR00001134831	promoter_flanking_region
8	10716822	10716860	ENSG00000183638	RP1L1	ENSR00001134831	promoter_flanking_region
8	10716963	10716964	ENSG00000183638	RP1L1	ENSR00001134831	promoter_flanking_region
8	10718419	10718420	ENSG00000183638	RP1L1	ENSR00001134831	promoter_flanking_region
8	10718526	10718567	ENSG00000183638	RP1L1	ENSR00001134831	promoter_flanking_region
8	10722314	10722359	ENSG00000248896		ENSR00001134832	enhancer
8	10722554	10722577	ENSG00000248896		ENSR00001134832	enhancer
8	10725722	10725765	ENSG00000248896		ENSR00000847590	CTCF_binding_site
8	10725816	10725817	ENSG00000248896		ENSR00000847590	CTCF_binding_site
8	10725872	10725873	ENSG00000248896		ENSR00000847590	CTCF_binding_site
8	10726103	10726107	ENSG00000248896		ENSR00000847590	CTCF_binding_site
8	10726166	10726558	ENSG00000248896		ENSR00000847590	CTCF_binding_site
8	10729281	10729321	ENSG00000171056	SOX7	ENSR00000220988	promoter
8	10729375	10729414	ENSG00000171056	SOX7	ENSR00000220988	promoter
8	10729846	10729916	ENSG00000171056	SOX7	ENSR00000220988	promoter
8	10730061	10730426	ENSG00000171056	SOX7	ENSR00000220988	promoter
8	10730489	10730890	ENSG00000171056	SOX7	ENSR00000220988	promoter
8	10730976	10731100	ENSG00000171056	SOX7	ENSR00000220988	promoter
8	10731219	10731220	ENSG00000171056	SOX7	ENSR00000220988	promoter
8	10731428	10731584	ENSG00000171056	SOX7	ENSR00000220988	promoter
8	10731731	10731894	ENSG00000171056	SOX7	ENSR00000220988	promoter
8	10731968	10732150	ENSG00000171056	SOX7	ENSR00000847592	CTCF_binding_site
8	10732215	10732288	ENSG00000171056	SOX7	ENSR00000847592	CTCF_binding_site
8	10732485	10732508	ENSG00000171056	SOX7	ENSR00000847592	CTCF_binding_site
8	10732559	10732606	ENSG00000171056	SOX7	ENSR00000847592	CTCF_binding_site
8	10732667	10732820	ENSG00000171056	SOX7	ENSR00000847592	CTCF_binding_site
8	10732993	10733038	ENSG00000171056	SOX7	ENSR00000847592	CTCF_binding_site
8	10733409	10733599	ENSG00000171056	SOX7	ENSR00000847592	CTCF_binding_site
8	10734118	10734259	ENSG00000171056	SOX7	ENSR00000847594	CTCF_binding_site
8	10734520	10734611	ENSG00000171056	SOX7	ENSR00000847594	CTCF_binding_site
8	10734750	10734819	ENSG00000171056	SOX7	ENSR00000847594	CTCF_binding_site
8	10734974	10735013	ENSG00000171056	SOX7	ENSR00000847594	CTCF_binding_site
8	10735551	10735571	ENSG00000171056	SOX7	ENSR00000847594	CTCF_binding_site
8	10759151	10759152	ENSG00000171056	SOX7	ENSR00000847599	open_chromatin_region
8	10759215	10759262	ENSG00000171056	SOX7	ENSR00000847599	open_chromatin_region
8	10759813	10759848	ENSG00000171056	SOX7	ENSR00000847600	promoter_flanking_region
8	10765998	10766134	ENSG00000171056	SOX7	ENSR00001278574	enhancer
8	10776356	10776380	ENSG00000171056	SOX7	ENSR00000847605	promoter_flanking_region
8	10792394	10792395	ENSG00000283210	MIR1322	ENSR00001278578	enhancer
8	10792653	10792657	ENSG00000283210	MIR1322	ENSR00001278578	enhancer
8	10796338	10796339	ENSG00000283210	MIR1322	ENSR00000220997	promoter_flanking_region
8	10804414	10804437	ENSG00000283210	MIR1322	ENSR00000847615	CTCF_binding_site
8	10804579	10804580	ENSG00000283210	MIR1322	ENSR00000847615	CTCF_binding_site
8	10813772	10813819	ENSG00000283210	MIR1322	ENSR00000847616	promoter_flanking_region
8	10814016	10814017	ENSG00000283210	MIR1322	ENSR00000847616, ENSR00000847617	promoter_flanking_region, CTCF_binding_site
8	10817779	10817818	ENSG00000283210	MIR1322	ENSR00000847616	promoter_flanking_region
8	10827632	10827673	ENSG00000283210	MIR1322	ENSR00000847621	CTCF_binding_site
8	10827733	10827734	ENSG00000283210	MIR1322	ENSR00000847621	CTCF_binding_site
8	10839419	10839651	ENSG00000254093	PINX1	ENSR00000221007	promoter
8	10839703	10839729	ENSG00000254093	PINX1	ENSR00000221007	promoter
8	10839812	10839904	ENSG00000254093	PINX1	ENSR00000221007	promoter
8	10850063	10850199	ENSG00000280294		ENSR00000847624	CTCF_binding_site
8	10850723	10850756	ENSG00000280294		ENSR00000847624	CTCF_binding_site
8	10850913	10850914	ENSG00000280294		ENSR00000847624	CTCF_binding_site
8	10851023	10851024	ENSG00000280294		ENSR00000847624	CTCF_binding_site
8	10851689	10851748	ENSG00000280294		ENSR00000847624	CTCF_binding_site
8	10866043	10866044	ENSG00000280294		ENSR00000221009	open_chromatin_region
8	10892401	10892402	ENSG00000280294		ENSR00000847633	open_chromatin_region
8	10898288	10898306	ENSG00000280294		ENSR00000847634	open_chromatin_region
8	10898459	10898460	ENSG00000280294		ENSR00000847634	open_chromatin_region
8	10898964	10898965	ENSG00000280294		ENSR00000847634	open_chromatin_region
8	10913669	10913684	ENSG00000280294		ENSR00000329864	CTCF_binding_site
8	10914028	10914029	ENSG00000280294		ENSR00000329864	CTCF_binding_site
8	10914188	10914207	ENSG00000280294		ENSR00000329864	CTCF_binding_site
8	10915910	10915984	ENSG00000280294		ENSR00000329864	CTCF_binding_site
8	10924400	10924401	ENSG00000280294		ENSR00000329866	CTCF_binding_site
8	10924479	10924647	ENSG00000280294		ENSR00000329866	CTCF_binding_site
8	10925023	10925024	ENSG00000280294		ENSR00000329866	CTCF_binding_site
8	10925370	10925412	ENSG00000280294		ENSR00000329866	CTCF_binding_site
8	10925536	10925544	ENSG00000280294		ENSR00000329866	CTCF_binding_site
8	10925775	10925776	ENSG00000280294		ENSR00000329866	CTCF_binding_site
8	10926375	10926376	ENSG00000280294		ENSR00000329866	CTCF_binding_site
8	10928024	10928025	ENSG00000280294		ENSR00000329866, ENSR00001134847	CTCF_binding_site, promoter_flanking_region
8	10928162	10928208	ENSG00000280294		ENSR00000329866, ENSR00001134847	CTCF_binding_site, promoter_flanking_region
8	10928472	10928486	ENSG00000280294		ENSR00000329866, ENSR00001134847	CTCF_binding_site, promoter_flanking_region
8	10937981	10937985	ENSG00000280294		ENSR00001278586	open_chromatin_region
8	10938099	10938158	ENSG00000280294		ENSR00001278586	open_chromatin_region
8	10940763	10940800	ENSG00000280294		ENSR00000847648	promoter_flanking_region
8	10940963	10941002	ENSG00000280294		ENSR00000847648	promoter_flanking_region
8	10942502	10942503	ENSG00000280294		ENSR00000847648	promoter_flanking_region
8	10945981	10945982	ENSG00000280294		ENSR00000847648	promoter_flanking_region
8	10946295	10946370	ENSG00000280294		ENSR00000847648	promoter_flanking_region
8	10948723	10948775	ENSG00000207600	MIR598	ENSR00001134849	CTCF_binding_site
8	10949755	10949766	ENSG00000207600	MIR598	ENSR00000847650	enhancer
8	10951465	10951475	ENSG00000207600	MIR598	ENSR00000847651	open_chromatin_region
8	10951553	10951554	ENSG00000207600	MIR598	ENSR00000847651	open_chromatin_region
8	10951793	10951794	ENSG00000207600	MIR598	ENSR00000847651	open_chromatin_region
8	10956281	10956322	ENSG00000207600	MIR598	ENSR00000847653	open_chromatin_region
8	10959049	10959050	ENSG00000207600	MIR598	ENSR00000847653	open_chromatin_region
8	10959151	10959154	ENSG00000207600	MIR598	ENSR00000847653	open_chromatin_region
8	10962473	10962474	ENSG00000207600	MIR598	ENSR00001134851	promoter_flanking_region
8	10962686	10962687	ENSG00000207600	MIR598	ENSR00001134851	promoter_flanking_region
8	10963068	10963079	ENSG00000207600	MIR598	ENSR00001134851	promoter_flanking_region
8	10963234	10963235	ENSG00000207600	MIR598	ENSR00001134851	promoter_flanking_region
8	10965668	10965729	ENSG00000207600	MIR598	ENSR00001134852	promoter_flanking_region
8	10965802	10965851	ENSG00000207600	MIR598	ENSR00001134852	promoter_flanking_region
8	10966104	10966138	ENSG00000207600	MIR598	ENSR00001134852	promoter_flanking_region
8	10966361	10966407	ENSG00000207600	MIR598	ENSR00001134852	promoter_flanking_region
8	10967046	10967047	ENSG00000207600	MIR598	ENSR00000847656	open_chromatin_region
8	10967978	10968001	ENSG00000207600	MIR598	ENSR00000847656	open_chromatin_region
8	10968146	10968147	ENSG00000207600	MIR598	ENSR00000847656	open_chromatin_region
8	10971149	10971240	ENSG00000207600	MIR598	ENSR00000847658	CTCF_binding_site
8	10973643	10973644	ENSG00000207600	MIR598	ENSR00000847658	CTCF_binding_site
8	10974882	10974883	ENSG00000207600	MIR598	ENSR00000847658	CTCF_binding_site
8	10975055	10975085	ENSG00000207600	MIR598	ENSR00000847658	CTCF_binding_site
8	10975216	10975217	ENSG00000207600	MIR598	ENSR00000847658	CTCF_binding_site
8	10976036	10976048	ENSG00000207600	MIR598	ENSR00000329872	CTCF_binding_site
8	10976124	10976131	ENSG00000207600	MIR598	ENSR00000329872	CTCF_binding_site
8	10976472	10976497	ENSG00000207600	MIR598	ENSR00000329872	CTCF_binding_site
8	10983805	10983857	ENSG00000207600	MIR598	ENSR00000329872	CTCF_binding_site
8	10983946	10983947	ENSG00000207600	MIR598	ENSR00000329872	CTCF_binding_site
8	10990920	10990966	ENSG00000207600	MIR598	ENSR00000847664	open_chromatin_region
8	11004340	11004341	ENSG00000207600	MIR598	ENSR00000847668, ENSR00000847669	enhancer, CTCF_binding_site
8	11013583	11013584	ENSG00000207600	MIR598	ENSR00001278590	CTCF_binding_site
8	11013861	11013862	ENSG00000207600	MIR598	ENSR00001278590	CTCF_binding_site
8	11014792	11014793	ENSG00000207600	MIR598	ENSR00001278590	CTCF_binding_site
8	11015081	11015139	ENSG00000207600	MIR598	ENSR00001278590	CTCF_binding_site
8	11015352	11015353	ENSG00000207600	MIR598	ENSR00001278590	CTCF_binding_site
8	11015418	11015429	ENSG00000207600	MIR598	ENSR00000847673	CTCF_binding_site
8	11015492	11015571	ENSG00000207600	MIR598	ENSR00000847673	CTCF_binding_site
8	11015629	11015734	ENSG00000207600	MIR598	ENSR00000847673	CTCF_binding_site
8	11015815	11015897	ENSG00000207600	MIR598	ENSR00000847673	CTCF_binding_site
8	11015957	11016065	ENSG00000207600	MIR598	ENSR00000847673	CTCF_binding_site
8	11016164	11016278	ENSG00000207600	MIR598	ENSR00000847673	CTCF_binding_site
8	11016343	11016455	ENSG00000207600	MIR598	ENSR00000847673	CTCF_binding_site
8	11016512	11016762	ENSG00000207600	MIR598	ENSR00000847673	CTCF_binding_site
8	11017350	11017424	ENSG00000207600	MIR598	ENSR00000847673	CTCF_binding_site
8	11017595	11017596	ENSG00000207600	MIR598	ENSR00000847675	open_chromatin_region
8	11018036	11018037	ENSG00000207600	MIR598	ENSR00000847675	open_chromatin_region
8	11018261	11018262	ENSG00000207600	MIR598	ENSR00000847675	open_chromatin_region
8	11018419	11018420	ENSG00000207600	MIR598	ENSR00000847675	open_chromatin_region
8	11037329	11037330	ENSG00000207600	MIR598	ENSR00000847679	open_chromatin_region
8	11037462	11037478	ENSG00000207600	MIR598	ENSR00000847679	open_chromatin_region
8	11037556	11037598	ENSG00000207600	MIR598	ENSR00000847679	open_chromatin_region
8	11037919	11037920	ENSG00000207600	MIR598	ENSR00000847679	open_chromatin_region
8	11038121	11038122	ENSG00000207600	MIR598	ENSR00000847679	open_chromatin_region
8	11039643	11039671	ENSG00000207600	MIR598	ENSR00000847679	open_chromatin_region
8	11039738	11039779	ENSG00000207600	MIR598	ENSR00000847679	open_chromatin_region
8	11039834	11039940	ENSG00000207600	MIR598	ENSR00000847679	open_chromatin_region
8	11040168	11040169	ENSG00000207600	MIR598	ENSR00000847679	open_chromatin_region
8	11040259	11040288	ENSG00000207600	MIR598	ENSR00000847679	open_chromatin_region
8	11041416	11041470	ENSG00000207600	MIR598	ENSR00000847680	CTCF_binding_site
8	11046270	11046271	ENSG00000207600	MIR598	ENSR00000221014	promoter_flanking_region
8	11048781	11048799	ENSG00000207600	MIR598	ENSR00000221014	promoter_flanking_region
8	11048889	11048890	ENSG00000207600	MIR598	ENSR00000221014	promoter_flanking_region
8	11049978	11050015	ENSG00000207600	MIR598	ENSR00000221014, ENSR00001134859	promoter_flanking_region, CTCF_binding_site
8	11052468	11052502	ENSG00000254839		ENSR00001134860	promoter_flanking_region
8	11052808	11052809	ENSG00000254839		ENSR00001134860	promoter_flanking_region
8	11052926	11052927	ENSG00000254839		ENSR00001134860	promoter_flanking_region
8	11053332	11053354	ENSG00000254839		ENSR00001134860	promoter_flanking_region
8	11053517	11053518	ENSG00000254839		ENSR00001134860	promoter_flanking_region
8	11054568	11054569	ENSG00000254839		ENSR00001134860	promoter_flanking_region
8	11056018	11056099	ENSG00000254839		ENSR00000329876, ENSR00001134862	CTCF_binding_site, TF_binding_site
8	11056152	11056189	ENSG00000254839		ENSR00000329876, ENSR00001134862	CTCF_binding_site, TF_binding_site
8	11056362	11056397	ENSG00000254839		ENSR00000329876	CTCF_binding_site
8	11059262	11059587	ENSG00000254839		ENSR00001278591	open_chromatin_region
8	11059677	11059703	ENSG00000254839		ENSR00000847687	CTCF_binding_site
8	11071349	11071389	ENSG00000254839		ENSR00000847692	promoter_flanking_region
8	11075279	11075280	ENSG00000254839		ENSR00001278594	enhancer
8	11085858	11085859	ENSG00000254839		ENSR00001134868	promoter_flanking_region
8	11086036	11086066	ENSG00000254839		ENSR00001134868	promoter_flanking_region
8	11091729	11091730	ENSG00000269918		ENSR00000329877	CTCF_binding_site
8	11092593	11092598	ENSG00000269918		ENSR00000329877	CTCF_binding_site
8	11093125	11093201	ENSG00000269918		ENSR00000329877	CTCF_binding_site
8	11093985	11094116	ENSG00000269918		ENSR00000329877	CTCF_binding_site
8	11094257	11094324	ENSG00000269918		ENSR00000329877	CTCF_binding_site
8	11097582	11097592	ENSG00000269918		ENSR00000329877	CTCF_binding_site
8	11098116	11098117	ENSG00000269918		ENSR00000329877	CTCF_binding_site
8	11106391	11106392	ENSG00000269918		ENSR00000847702	CTCF_binding_site
8	11122974	11123003	ENSG00000254936		ENSR00001134870	enhancer
8	11124950	11125046	ENSG00000254936		ENSR00001134870	enhancer
8	11126257	11126258	ENSG00000254936		ENSR00001134872	enhancer
8	11126317	11126346	ENSG00000254936		ENSR00001134872	enhancer
8	11130456	11130457	ENSG00000254936		ENSR00001134872	enhancer
8	11130592	11130608	ENSG00000254936		ENSR00001134872	enhancer
8	11136124	11136125	ENSG00000254556		ENSR00001134872	enhancer
8	11136418	11136419	ENSG00000254556		ENSR00001134872	enhancer
8	11158176	11158177	ENSG00000231965	RPL17P29	ENSR00001278597	enhancer
8	11173053	11173074	ENSG00000231965	RPL17P29	ENSR00001278599	open_chromatin_region
8	11178088	11178119	ENSG00000231965	RPL17P29	ENSR00001278600	enhancer
8	11192262	11192316	ENSG00000171044	XKR6	ENSR00001134881	enhancer
8	11200214	11200243	ENSG00000171044	XKR6	ENSR00000221033	promoter
8	11200343	11200774	ENSG00000171044	XKR6	ENSR00000221033	promoter
8	11200958	11201082	ENSG00000171044	XKR6	ENSR00000221033	promoter
8	11201149	11201384	ENSG00000171044	XKR6	ENSR00000221033	promoter
8	11201470	11201733	ENSG00000171044	XKR6	ENSR00000221033	promoter
8	11201795	11201907	ENSG00000270076		ENSR00000221033	promoter
8	11223014	11223122	ENSG00000270076		ENSR00000847723	promoter_flanking_region
8	11226643	11226659	ENSG00000270076		ENSR00000847723	promoter_flanking_region
8	11229233	11229234	ENSG00000239315	RPL19P13	ENSR00000847723	promoter_flanking_region
8	11229470	11229471	ENSG00000239315	RPL19P13	ENSR00001278603	promoter_flanking_region
8	11230853	11230854	ENSG00000239315	RPL19P13	ENSR00001134888	CTCF_binding_site
8	11249187	11249242	ENSG00000239315	RPL19P13	ENSR00000329881	CTCF_binding_site
8	11249472	11249481	ENSG00000239315	RPL19P13	ENSR00000329881	CTCF_binding_site
8	11251199	11251237	ENSG00000239315	RPL19P13	ENSR00000329881	CTCF_binding_site
8	11251365	11251377	ENSG00000239315	RPL19P13	ENSR00000329881	CTCF_binding_site
8	11270682	11270683	ENSG00000236827	LINC00529	ENSR00001134892	enhancer
8	11270881	11270882	ENSG00000236827	LINC00529	ENSR00001134892	enhancer
8	11282266	11282311	ENSG00000249316		ENSR00000847731	CTCF_binding_site
8	11284290	11284327	ENSG00000280273		ENSR00000221036	promoter
8	11284386	11284592	ENSG00000280273		ENSR00000221036	promoter
8	11284666	11285165	ENSG00000280273		ENSR00000221036	promoter
8	11285228	11285229	ENSG00000280273		ENSR00000221036	promoter
8	11286392	11286402	ENSG00000280273		ENSR00000221036	promoter
8	11294604	11294605	ENSG00000280273		ENSR00000221037	open_chromatin_region
8	11294768	11294778	ENSG00000280273		ENSR00000221037	open_chromatin_region
8	11299261	11299287	ENSG00000280273		ENSR00000847735	promoter_flanking_region
8	11329547	11329596	ENSG00000177710	SLC35G5	ENSR00000847742	CTCF_binding_site
8	11329683	11329778	ENSG00000177710	SLC35G5	ENSR00000847742	CTCF_binding_site
8	11329832	11329846	ENSG00000177710	SLC35G5	ENSR00000847742	CTCF_binding_site
8	11329911	11330347	ENSG00000177710	SLC35G5	ENSR00000847742	CTCF_binding_site
8	11336734	11336755	ENSG00000293451	TDH	ENSR00000847743	promoter_flanking_region
8	11338410	11338411	ENSG00000293451	TDH	ENSR00000847743	promoter_flanking_region
8	11346944	11346945	ENSG00000255020	TDH-AS1	ENSR00000221040	promoter
8	11347003	11347173	ENSG00000255020	TDH-AS1	ENSR00000221040	promoter
8	11347441	11347475	ENSG00000255020	TDH-AS1	ENSR00000221040	promoter
8	11347534	11347648	ENSG00000255020	TDH-AS1	ENSR00000221040	promoter
8	11347781	11348163	ENSG00000255020	TDH-AS1	ENSR00000221040	promoter
8	11364964	11364994	ENSG00000184608	FAM167A-AS1	ENSR00000847749	promoter_flanking_region
8	11368127	11368128	ENSG00000184608	FAM167A-AS1	ENSR00000847749	promoter_flanking_region
8	11368323	11368367	ENSG00000184608	FAM167A-AS1	ENSR00000847749	promoter_flanking_region
8	11379494	11379495	ENSG00000242483	RN7SL293P	ENSR00001134904	open_chromatin_region
8	11388670	11388680	ENSG00000199368	RNU6-1084P	ENSR00000847751	promoter_flanking_region
8	11388774	11388785	ENSG00000199368	RNU6-1084P	ENSR00000847751	promoter_flanking_region
8	11391013	11391027	ENSG00000199368	RNU6-1084P	ENSR00001134906	promoter_flanking_region
8	11402839	11402879	ENSG00000199368	RNU6-1084P	ENSR00001134908	open_chromatin_region
8	11411165	11411228	ENSG00000199368	RNU6-1084P	ENSR00000329890	CTCF_binding_site
8	11411439	11411440	ENSG00000199368	RNU6-1084P	ENSR00000329890, ENSR00000847758	CTCF_binding_site, promoter_flanking_region
8	11411652	11411653	ENSG00000199368	RNU6-1084P	ENSR00000329890, ENSR00000847758	CTCF_binding_site, promoter_flanking_region
8	11412256	11412257	ENSG00000199368	RNU6-1084P	ENSR00000329890, ENSR00000847758	CTCF_binding_site, promoter_flanking_region
8	11415286	11415329	ENSG00000199368	RNU6-1084P	ENSR00000847762	CTCF_binding_site
8	11415394	11415395	ENSG00000199368	RNU6-1084P	ENSR00000847762	CTCF_binding_site
8	11420929	11420947	ENSG00000199368	RNU6-1084P	ENSR00000847761	promoter_flanking_region
8	11429388	11429389	ENSG00000199368	RNU6-1084P	ENSR00000329892	CTCF_binding_site
8	11429475	11429476	ENSG00000199368	RNU6-1084P	ENSR00000329892	CTCF_binding_site
8	11435601	11435602	ENSG00000154319	FAM167A	ENSR00001134910	CTCF_binding_site
8	11435881	11435974	ENSG00000154319	FAM167A	ENSR00001134910	CTCF_binding_site
8	11436043	11436118	ENSG00000154319	FAM167A	ENSR00001134910	CTCF_binding_site
8	11436397	11436415	ENSG00000154319	FAM167A	ENSR00001134910	CTCF_binding_site
8	11438166	11438209	ENSG00000154319	FAM167A	ENSR00000847770	promoter_flanking_region
8	11439766	11439767	ENSG00000154319	FAM167A	ENSR00000847770	promoter_flanking_region
8	11440203	11440248	ENSG00000154319	FAM167A	ENSR00000847770	promoter_flanking_region
8	11443593	11443620	ENSG00000154319	FAM167A	ENSR00001134911	promoter_flanking_region
8	11444229	11444230	ENSG00000154319	FAM167A	ENSR00001134911	promoter_flanking_region
8	11444287	11444522	ENSG00000154319	FAM167A	ENSR00001134911	promoter_flanking_region
8	11444943	11444944	ENSG00000154319	FAM167A	ENSR00001134911	promoter_flanking_region
8	11447842	11447883	ENSG00000154319	FAM167A	ENSR00000847777	promoter_flanking_region
8	11449346	11449371	ENSG00000154319	FAM167A	ENSR00000847777	promoter_flanking_region
8	11449433	11449434	ENSG00000154319	FAM167A	ENSR00000847777	promoter_flanking_region
8	11449502	11449530	ENSG00000154319	FAM167A	ENSR00000847777	promoter_flanking_region
8	11453878	11453879	ENSG00000154319	FAM167A	ENSR00000847781	CTCF_binding_site
8	11454513	11454514	ENSG00000154319	FAM167A	ENSR00000847781	CTCF_binding_site
8	11454718	11454732	ENSG00000154319	FAM167A	ENSR00000847781	CTCF_binding_site
8	11454855	11454934	ENSG00000154319	FAM167A	ENSR00000847781	CTCF_binding_site
8	11455074	11455075	ENSG00000154319	FAM167A	ENSR00000847781	CTCF_binding_site
8	11457336	11457337	ENSG00000154319	FAM167A	ENSR00000847781	CTCF_binding_site
8	11457568	11457569	ENSG00000154319	FAM167A	ENSR00000847781	CTCF_binding_site
8	11460490	11460505	ENSG00000154319	FAM167A	ENSR00000329893	CTCF_binding_site
8	11461347	11461374	ENSG00000154319	FAM167A	ENSR00000329893	CTCF_binding_site
8	11461526	11461527	ENSG00000154319	FAM167A	ENSR00000329893	CTCF_binding_site
8	11462187	11462211	ENSG00000154319	FAM167A	ENSR00000329893	CTCF_binding_site
8	11465303	11465304	ENSG00000154319	FAM167A	ENSR00000221052	promoter
8	11465965	11465966	ENSG00000154319	FAM167A	ENSR00000221052	promoter
8	11466025	11466113	ENSG00000154319	FAM167A	ENSR00000221052	promoter
8	11466271	11466361	ENSG00000154319	FAM167A	ENSR00000221052	promoter
8	11466423	11466922	ENSG00000154319	FAM167A	ENSR00000221052	promoter
8	11467423	11467456	ENSG00000154319	FAM167A	ENSR00000221052	promoter
8	11470826	11470827	ENSG00000154319	FAM167A	ENSR00000847783	CTCF_binding_site
8	11470999	11471000	ENSG00000154319	FAM167A	ENSR00000847783	CTCF_binding_site
8	11471572	11471573	ENSG00000154319	FAM167A	ENSR00000847783	CTCF_binding_site
8	11471701	11471702	ENSG00000154319	FAM167A	ENSR00000847783	CTCF_binding_site
8	11476181	11476182	ENSG00000154319	FAM167A	ENSR00001278612	open_chromatin_region
8	11476292	11476293	ENSG00000154319	FAM167A	ENSR00001278612	open_chromatin_region
8	11494152	11494153	ENSG00000136573	BLK	ENSR00000847792	promoter
8	11494384	11494419	ENSG00000136573	BLK	ENSR00000847792	promoter
8	11494603	11494623	ENSG00000136573	BLK	ENSR00000847792	promoter
8	11494895	11494919	ENSG00000136573	BLK	ENSR00000847792	promoter
8	11503881	11503882	ENSG00000136573	BLK	ENSR00001278613	enhancer
8	11515287	11515305	ENSG00000136573	BLK	ENSR00000221066	promoter_flanking_region
8	11515457	11515458	ENSG00000136573	BLK	ENSR00000221066	promoter_flanking_region
8	11542970	11542971	ENSG00000269954		ENSR00001134930	enhancer
8	11543184	11543266	ENSG00000269954		ENSR00001134931	enhancer
8	11543554	11543555	ENSG00000269954		ENSR00001134931	enhancer
8	11543612	11543613	ENSG00000269954		ENSR00001134931	enhancer
8	11544493	11544494	ENSG00000269954		ENSR00001134931	enhancer
8	11546007	11546008	ENSG00000269954		ENSR00001134932, ENSR00000847803	promoter_flanking_region, CTCF_binding_site
8	11546219	11546220	ENSG00000269954		ENSR00001134932, ENSR00000847803	promoter_flanking_region, CTCF_binding_site
8	11547290	11547322	ENSG00000269954		ENSR00001134933	promoter_flanking_region
8	11547483	11547484	ENSG00000269954		ENSR00001134933	promoter_flanking_region
8	11550314	11550315	ENSG00000269954		ENSR00001278622	promoter_flanking_region
8	11550380	11550381	ENSG00000269954		ENSR00001278622	promoter_flanking_region
8	11550455	11550456	ENSG00000269954		ENSR00001278622	promoter_flanking_region
8	11551341	11551349	ENSG00000269954		ENSR00001278623	promoter_flanking_region
8	11553941	11553970	ENSG00000269954		ENSR00000329901, ENSR00001134934	CTCF_binding_site, promoter_flanking_region
8	11554860	11554861	ENSG00000269954		ENSR00000329901	CTCF_binding_site
8	11555376	11555387	ENSG00000269954		ENSR00001134935	open_chromatin_region
8	11556608	11556609	ENSG00000269954		ENSR00001278625	enhancer
8	11556849	11556915	ENSG00000269954		ENSR00001278625	enhancer
8	11557415	11557416	ENSG00000269954		ENSR00001278625	enhancer
8	11557651	11557652	ENSG00000269954		ENSR00000847806	CTCF_binding_site
8	11558314	11558315	ENSG00000269954		ENSR00000847806	CTCF_binding_site
8	11559687	11559737	ENSG00000269954		ENSR00001278627	enhancer
8	11562533	11562592	ENSG00000269954		ENSR00001134937	CTCF_binding_site
8	11562943	11562944	ENSG00000269954		ENSR00001134937	CTCF_binding_site
8	11563025	11563050	ENSG00000269954		ENSR00001134937	CTCF_binding_site
8	11563126	11563136	ENSG00000269954		ENSR00001134937	CTCF_binding_site
8	11563760	11563765	ENSG00000269954		ENSR00000847807	promoter
8	11563972	11564403	ENSG00000269954		ENSR00000847807, ENSR00000847808	promoter, CTCF_binding_site
8	11564658	11564801	ENSG00000269954		ENSR00000847807, ENSR00000847808	promoter, CTCF_binding_site
8	11566745	11566746	ENSG00000269954		ENSR00000329902	CTCF_binding_site
8	11566961	11567003	ENSG00000269954		ENSR00000329902	CTCF_binding_site
8	11567178	11567179	ENSG00000269954		ENSR00000329902	CTCF_binding_site
8	11567272	11567335	ENSG00000269954		ENSR00000329902	CTCF_binding_site
8	11567525	11567614	ENSG00000269954		ENSR00000329902	CTCF_binding_site
8	11567830	11567860	ENSG00000269954		ENSR00000329902	CTCF_binding_site
8	11568040	11568041	ENSG00000269954		ENSR00000329902	CTCF_binding_site
8	11576350	11576392	ENSG00000170983	LINC00208	ENSR00001278629	CTCF_binding_site
8	11577242	11577282	ENSG00000170983	LINC00208	ENSR00001278629	CTCF_binding_site
8	11577338	11577339	ENSG00000170983	LINC00208	ENSR00001278629	CTCF_binding_site
8	11586714	11586735	ENSG00000170983	LINC00208	ENSR00000847811	promoter_flanking_region
8	11586870	11586881	ENSG00000170983	LINC00208	ENSR00000847811	promoter_flanking_region
8	11587276	11587329	ENSG00000170983	LINC00208	ENSR00000847811	promoter_flanking_region
8	11588176	11588177	ENSG00000170983	LINC00208	ENSR00000847811	promoter_flanking_region
8	11588280	11588341	ENSG00000170983	LINC00208	ENSR00000847811	promoter_flanking_region
8	11588541	11588542	ENSG00000170983	LINC00208	ENSR00000847811	promoter_flanking_region
8	11588821	11588822	ENSG00000170983	LINC00208	ENSR00000847811	promoter_flanking_region
8	11589008	11589009	ENSG00000170983	LINC00208	ENSR00000329903	CTCF_binding_site
8	11592226	11592227	ENSG00000170983	LINC00208	ENSR00001278631	CTCF_binding_site
8	11592314	11592315	ENSG00000170983	LINC00208	ENSR00000847814	promoter_flanking_region
8	11592670	11592678	ENSG00000170983	LINC00208	ENSR00000847814	promoter_flanking_region
8	11592914	11592984	ENSG00000170983	LINC00208	ENSR00000847814	promoter_flanking_region
8	11593126	11593139	ENSG00000170983	LINC00208	ENSR00000847814	promoter_flanking_region
8	11593946	11594073	ENSG00000170983	LINC00208	ENSR00000847814, ENSR00001278632	promoter_flanking_region, CTCF_binding_site
8	11595465	11595466	ENSG00000170983	LINC00208	ENSR00000847814	promoter_flanking_region
8	11597435	11597436	ENSG00000170983	LINC00208	ENSR00001134945	promoter_flanking_region
8	11597695	11597696	ENSG00000170983	LINC00208	ENSR00001134945	promoter_flanking_region
8	11599589	11599590	ENSG00000170983	LINC00208	ENSR00001134945	promoter_flanking_region
8	11599689	11599690	ENSG00000170983	LINC00208	ENSR00001134945	promoter_flanking_region
8	11600196	11600197	ENSG00000170983	LINC00208	ENSR00001134945	promoter_flanking_region
8	11603813	11603845	ENSG00000286985		ENSR00001134948	open_chromatin_region
8	11603996	11603997	ENSG00000286985		ENSR00001134948	open_chromatin_region
8	11613156	11613351	ENSG00000286985		ENSR00001134951	CTCF_binding_site
8	11613506	11613701	ENSG00000286985		ENSR00001134951	CTCF_binding_site
8	11614198	11614228	ENSG00000286985		ENSR00001134951	CTCF_binding_site
8	11614372	11614420	ENSG00000286985		ENSR00001134951	CTCF_binding_site
8	11617856	11617861	ENSG00000286985		ENSR00001134951	CTCF_binding_site
8	11620696	11620755	ENSG00000286985		ENSR00001134951	CTCF_binding_site
8	11628436	11628469	ENSG00000286985		ENSR00001134954	promoter_flanking_region
8	11628564	11628565	ENSG00000286985		ENSR00001134954	promoter_flanking_region
8	11628886	11628887	ENSG00000286985		ENSR00001134954	promoter_flanking_region
8	11629121	11629210	ENSG00000286985		ENSR00001134954	promoter_flanking_region
8	11641130	11641255	ENSG00000286985		ENSR00001278635	promoter
8	11641357	11641414	ENSG00000286985		ENSR00001278635	promoter
8	11649264	11649265	ENSG00000286985		ENSR00000329904	CTCF_binding_site
8	11650626	11650627	ENSG00000286985		ENSR00000329904	CTCF_binding_site
8	11650718	11650793	ENSG00000286985		ENSR00000329904	CTCF_binding_site
8	11651046	11651047	ENSG00000286985		ENSR00000329904	CTCF_binding_site
8	11651178	11651194	ENSG00000286985		ENSR00000329904	CTCF_binding_site
8	11658479	11658480	ENSG00000136574	GATA4	ENSR00001134960	CTCF_binding_site
8	11674229	11674305	ENSG00000136574	GATA4	ENSR00000847829	promoter
8	11674766	11674914	ENSG00000136574	GATA4	ENSR00000847829	promoter
8	11676113	11676114	ENSG00000136574	GATA4	ENSR00000847829	promoter
8	11679428	11679732	ENSG00000136574	GATA4	ENSR00000847829	promoter
8	11680029	11680381	ENSG00000136574	GATA4	ENSR00000847829	promoter
8	11680437	11680794	ENSG00000136574	GATA4	ENSR00000847829	promoter
8	11681094	11681162	ENSG00000136574	GATA4	ENSR00000847829	promoter
8	11681247	11681452	ENSG00000136574	GATA4	ENSR00000847829	promoter
8	11683090	11683091	ENSG00000136574	GATA4	ENSR00000847829	promoter
8	11683222	11683250	ENSG00000136574	GATA4	ENSR00000847829	promoter
8	11683343	11683344	ENSG00000136574	GATA4	ENSR00000847829	promoter
8	11683679	11683708	ENSG00000136574	GATA4	ENSR00001134962	open_chromatin_region
8	11683912	11683913	ENSG00000136574	GATA4	ENSR00001134962	open_chromatin_region
8	11692492	11692514	ENSG00000136574	GATA4	ENSR00000847831	promoter
8	11692565	11693064	ENSG00000136574	GATA4	ENSR00000847831	promoter
8	11697025	11697035	ENSG00000136574	GATA4	ENSR00001278639	promoter_flanking_region
8	11697591	11697877	ENSG00000136574	GATA4	ENSR00001278639	promoter_flanking_region
8	11697954	11697968	ENSG00000136574	GATA4	ENSR00001278639	promoter_flanking_region
8	11698039	11698049	ENSG00000136574	GATA4	ENSR00001278639	promoter_flanking_region
8	11698677	11698698	ENSG00000136574	GATA4	ENSR00001134967	promoter_flanking_region
8	11700377	11700407	ENSG00000136574	GATA4	ENSR00000847833	promoter
8	11700581	11700743	ENSG00000136574	GATA4	ENSR00000847833	promoter
8	11700825	11700838	ENSG00000136574	GATA4	ENSR00000847833	promoter
8	11701419	11701542	ENSG00000136574	GATA4	ENSR00000847833	promoter
8	11702115	11702199	ENSG00000136574	GATA4	ENSR00000847833	promoter
8	11702287	11702390	ENSG00000136574	GATA4	ENSR00000847833	promoter
8	11702454	11702632	ENSG00000136574	GATA4	ENSR00000847833	promoter
8	11702688	11702780	ENSG00000136574	GATA4	ENSR00000847833	promoter
8	11702975	11703032	ENSG00000136574	GATA4	ENSR00000847833	promoter
8	11703199	11703255	ENSG00000136574	GATA4	ENSR00000847833	promoter
8	11703774	11703811	ENSG00000136574	GATA4	ENSR00000847833	promoter
8	11703949	11704000	ENSG00000136574	GATA4	ENSR00000847833	promoter
8	11704065	11704285	ENSG00000136574	GATA4	ENSR00000847833	promoter
8	11704582	11704874	ENSG00000136574	GATA4	ENSR00000847833	promoter
8	11704929	11705084	ENSG00000136574	GATA4	ENSR00000847833	promoter
8	11705301	11705331	ENSG00000136574	GATA4	ENSR00000847833	promoter
8	11707642	11707769	ENSG00000136574	GATA4	ENSR00000847833	promoter
8	11707842	11707903	ENSG00000136574	GATA4	ENSR00000847833, ENSR00001278640	promoter, CTCF_binding_site
8	11707986	11708070	ENSG00000136574	GATA4	ENSR00000847833, ENSR00001278640	promoter, CTCF_binding_site
8	11708251	11708427	ENSG00000136574	GATA4	ENSR00000847833	promoter
8	11708480	11708993	ENSG00000136574	GATA4	ENSR00000847833	promoter
8	11709082	11709290	ENSG00000136574	GATA4	ENSR00000847833	promoter
8	11709452	11709649	ENSG00000136574	GATA4	ENSR00000847833	promoter
8	11709816	11709897	ENSG00000136574	GATA4	ENSR00000847833	promoter
8	11710114	11710115	ENSG00000136574	GATA4	ENSR00000847833	promoter
8	11710182	11710216	ENSG00000136574	GATA4	ENSR00000847833	promoter
8	11710276	11710341	ENSG00000136574	GATA4	ENSR00000847833	promoter
8	11710604	11710647	ENSG00000136574	GATA4	ENSR00000847833	promoter
8	11710831	11710888	ENSG00000136574	GATA4	ENSR00000847833	promoter
8	11711025	11711043	ENSG00000136574	GATA4	ENSR00000847833	promoter
8	11711249	11711250	ENSG00000136574	GATA4	ENSR00000847833	promoter
8	11714498	11714499	ENSG00000136574	GATA4	ENSR00001134968	promoter_flanking_region
8	11714757	11714758	ENSG00000136574	GATA4	ENSR00000847834, ENSR00001278642	CTCF_binding_site, promoter_flanking_region
8	11720259	11720260	ENSG00000136574	GATA4	ENSR00001134970	promoter_flanking_region
8	11725415	11725457	ENSG00000154328	NEIL2	ENSR00001134971	promoter_flanking_region
8	11726109	11726110	ENSG00000154328	NEIL2	ENSR00001134971	promoter_flanking_region
8	11726424	11726425	ENSG00000154328	NEIL2	ENSR00001134971	promoter_flanking_region
8	11730895	11730896	ENSG00000154328	NEIL2	ENSR00001134973	promoter_flanking_region
8	11739629	11739676	ENSG00000154328	NEIL2	ENSR00001278645	promoter_flanking_region
8	11739782	11739795	ENSG00000154328	NEIL2	ENSR00001278645	promoter_flanking_region
8	11740158	11740159	ENSG00000154328	NEIL2	ENSR00001278645	promoter_flanking_region
8	11740220	11740279	ENSG00000154328	NEIL2	ENSR00001278645	promoter_flanking_region
8	11742642	11742669	ENSG00000154328	NEIL2	ENSR00000847836	CTCF_binding_site
8	11742768	11742816	ENSG00000154328	NEIL2	ENSR00000847836	CTCF_binding_site
8	11749775	11749844	ENSG00000154328	NEIL2	ENSR00001134981	promoter_flanking_region
8	11756859	11756869	ENSG00000154328	NEIL2	ENSR00000847840	TF_binding_site
8	11758866	11758874	ENSG00000154328	NEIL2	ENSR00001278647	promoter_flanking_region
8	11759630	11759685	ENSG00000154328	NEIL2	ENSR00001278647	promoter_flanking_region
8	11763282	11763283	ENSG00000154328	NEIL2	ENSR00000221106	promoter_flanking_region
8	11763394	11763395	ENSG00000154328	NEIL2	ENSR00000221106	promoter_flanking_region
8	11764596	11764597	ENSG00000154328	NEIL2	ENSR00001278648	open_chromatin_region
8	11766723	11766724	ENSG00000154328	NEIL2	ENSR00001134987	promoter_flanking_region
8	11766908	11766915	ENSG00000154328	NEIL2	ENSR00001134987	promoter_flanking_region
8	11768354	11768355	ENSG00000154328	NEIL2	ENSR00000221109	promoter
8	11769131	11769169	ENSG00000154328	NEIL2	ENSR00000221109	promoter
8	11769264	11769285	ENSG00000154328	NEIL2	ENSR00000221109	promoter
8	11769473	11769915	ENSG00000154328	NEIL2	ENSR00000221109	promoter
8	11770064	11770158	ENSG00000154328	NEIL2	ENSR00000221109	promoter
8	11770229	11770243	ENSG00000154328	NEIL2	ENSR00000221109	promoter
8	11770699	11770742	ENSG00000154328	NEIL2	ENSR00000221109	promoter
8	11770837	11770838	ENSG00000154328	NEIL2	ENSR00000221109	promoter
8	11771699	11771731	ENSG00000154328	NEIL2	ENSR00000221109	promoter
8	11771806	11771845	ENSG00000154328	NEIL2	ENSR00000221109	promoter
8	11771932	11771971	ENSG00000154328	NEIL2	ENSR00000221109	promoter
8	11772032	11772096	ENSG00000154328	NEIL2	ENSR00000221109	promoter
8	11787722	11787723	ENSG00000227203	SUB1P1	ENSR00001278650	enhancer
8	11789325	11789326	ENSG00000227203	SUB1P1	ENSR00000847851	promoter
8	11794775	11794917	ENSG00000079459	FDFT1	ENSR00000847854	promoter
8	11795898	11795939	ENSG00000079459	FDFT1	ENSR00000847854	promoter
8	11802249	11802357	ENSG00000255046		ENSR00000221117	promoter
8	11802413	11803238	ENSG00000255046		ENSR00000221117	promoter
8	11803340	11803341	ENSG00000255046		ENSR00000221117	promoter
8	11804797	11804798	ENSG00000255046		ENSR00000221117	promoter
8	11804855	11804889	ENSG00000255046		ENSR00000221117	promoter
8	11808334	11808409	ENSG00000255046		ENSR00000221117	promoter
8	11808563	11808647	ENSG00000255046		ENSR00000221117	promoter
8	11808890	11808910	ENSG00000255046		ENSR00000221117	promoter
8	11808976	11808995	ENSG00000255046		ENSR00000221117	promoter
8	11824759	11824805	ENSG00000255046		ENSR00000221119	promoter_flanking_region
8	11835038	11835049	ENSG00000255046		ENSR00000847861	promoter_flanking_region
8	11835178	11835179	ENSG00000255046		ENSR00000847861	promoter_flanking_region
8	11835314	11835315	ENSG00000255046		ENSR00000847861	promoter_flanking_region
8	11835368	11835369	ENSG00000255046		ENSR00000847861	promoter_flanking_region
8	11839466	11839543	ENSG00000164733	CTSB	ENSR00001278653	promoter_flanking_region
8	11840304	11840327	ENSG00000164733	CTSB	ENSR00001278653	promoter_flanking_region
8	11842971	11842982	ENSG00000164733	CTSB	ENSR00000847865	promoter_flanking_region
8	11843034	11843035	ENSG00000164733	CTSB	ENSR00000847865	promoter_flanking_region
8	11845436	11845439	ENSG00000164733	CTSB	ENSR00000847865, ENSR00001134998	promoter_flanking_region, CTCF_binding_site
8	11845741	11845838	ENSG00000164733	CTSB	ENSR00000847865, ENSR00001134998	promoter_flanking_region, CTCF_binding_site
8	11847426	11847427	ENSG00000164733	CTSB	ENSR00000847865	promoter_flanking_region
8	11847605	11847614	ENSG00000164733	CTSB	ENSR00000847865	promoter_flanking_region
8	11847758	11847813	ENSG00000164733	CTSB	ENSR00000847865	promoter_flanking_region
8	11848424	11848468	ENSG00000164733	CTSB	ENSR00000847865	promoter_flanking_region
8	11849090	11849204	ENSG00000164733	CTSB	ENSR00000847865, ENSR00000847866	promoter_flanking_region, CTCF_binding_site
8	11849347	11849348	ENSG00000164733	CTSB	ENSR00000847865, ENSR00000847866	promoter_flanking_region, CTCF_binding_site
8	11851716	11851792	ENSG00000164733	CTSB	ENSR00001135003	promoter
8	11852133	11852134	ENSG00000164733	CTSB	ENSR00001135003	promoter
8	11852285	11852286	ENSG00000164733	CTSB	ENSR00001135003	promoter
8	11853634	11853688	ENSG00000164733	CTSB	ENSR00001135003	promoter
8	11857784	11857785	ENSG00000164733	CTSB	ENSR00001135003	promoter
8	11857931	11857953	ENSG00000164733	CTSB	ENSR00001135003	promoter
8	11858090	11858134	ENSG00000164733	CTSB	ENSR00001135003	promoter
8	11859227	11859262	ENSG00000164733	CTSB	ENSR00001135001	promoter
8	11859812	11859813	ENSG00000164733	CTSB	ENSR00001135001	promoter
8	11862100	11862124	ENSG00000164733	CTSB	ENSR00001135001	promoter
8	11866625	11866635	ENSG00000164733	CTSB	ENSR00000847878	promoter
8	11866720	11866752	ENSG00000164733	CTSB	ENSR00000847878	promoter
8	11867254	11867269	ENSG00000164733	CTSB	ENSR00000847878	promoter
8	11867320	11867374	ENSG00000164733	CTSB	ENSR00000847878	promoter
8	11867530	11867552	ENSG00000164733	CTSB	ENSR00000847878	promoter
8	11867604	11868305	ENSG00000164733	CTSB	ENSR00000847878	promoter
8	11868790	11868799	ENSG00000164733	CTSB	ENSR00000847878	promoter
8	11868976	11869203	ENSG00000164733	CTSB	ENSR00000847878	promoter
8	11869276	11869424	ENSG00000164733	CTSB	ENSR00000847878	promoter
8	11876432	11876433	ENSG00000164733	CTSB	ENSR00000221130	promoter
8	11876496	11876523	ENSG00000164733	CTSB	ENSR00000221130	promoter
8	11877365	11877377	ENSG00000164733	CTSB	ENSR00000221130	promoter
8	11877561	11877604	ENSG00000164733	CTSB	ENSR00000221130	promoter
8	11877910	11877911	ENSG00000164733	CTSB	ENSR00000221130	promoter
8	11882052	11882058	ENSG00000164733	CTSB	ENSR00000847875	promoter
8	11884453	11884454	ENSG00000255144		ENSR00000847881	CTCF_binding_site
8	11886330	11886387	ENSG00000255144		ENSR00000847876	promoter
8	11887501	11887549	ENSG00000255144		ENSR00000847876	promoter
8	11888407	11888441	ENSG00000255144		ENSR00000847876	promoter
8	11893390	11893391	ENSG00000255144		ENSR00001278654	promoter
8	11893462	11893555	ENSG00000255144		ENSR00001278654	promoter
8	11898560	11898561	ENSG00000255144		ENSR00001278654	promoter
8	11898669	11898670	ENSG00000255144		ENSR00001278654	promoter
8	11898830	11898831	ENSG00000255144		ENSR00001278654	promoter
8	11902396	11902639	ENSG00000255144		ENSR00000847874, ENSR00000847884	promoter, CTCF_binding_site
8	11905396	11905397	ENSG00000255144		ENSR00000847885	enhancer
8	11905545	11905546	ENSG00000255144		ENSR00000847885	enhancer
8	11906423	11906424	ENSG00000255144		ENSR00000847885	enhancer
8	11906568	11906614	ENSG00000255144		ENSR00000847885	enhancer
8	11907539	11907540	ENSG00000255144		ENSR00000329916	CTCF_binding_site
8	11908509	11908517	ENSG00000254948	OR7E158P	ENSR00000847886	CTCF_binding_site
8	11909031	11909032	ENSG00000254948	OR7E158P	ENSR00000847887	TF_binding_site
8	11909717	11909720	ENSG00000254948	OR7E158P	ENSR00000847887	TF_binding_site
8	11913352	11913462	ENSG00000254948	OR7E158P	ENSR00000847889	CTCF_binding_site
8	11913588	11913589	ENSG00000254948	OR7E158P	ENSR00000847889, ENSR00001135008	CTCF_binding_site, TF_binding_site
8	11915925	11915957	ENSG00000254948	OR7E158P	ENSR00000847891	open_chromatin_region
8	11921459	11921496	ENSG00000254948	OR7E158P	ENSR00001278655	open_chromatin_region
8	11921557	11921558	ENSG00000254948	OR7E158P	ENSR00001278655	open_chromatin_region
8	11922448	11922481	ENSG00000254948	OR7E158P	ENSR00001278655	open_chromatin_region
8	11924865	11924888	ENSG00000206014	OR7E161P	ENSR00001278655	open_chromatin_region
8	11925015	11925054	ENSG00000206014	OR7E161P	ENSR00001278655	open_chromatin_region
8	11933046	11933060	ENSG00000290828		ENSR00001278656	open_chromatin_region
8	11934508	11934509	ENSG00000290828		ENSR00001278657	promoter_flanking_region
8	11936072	11936097	ENSG00000290828		ENSR00001135009, ENSR00000847897	promoter_flanking_region, CTCF_binding_site
8	11936192	11936193	ENSG00000290828		ENSR00001135009, ENSR00000847897	promoter_flanking_region, CTCF_binding_site
8	11936732	11936759	ENSG00000287755		ENSR00001135009, ENSR00000847897	promoter_flanking_region, CTCF_binding_site
8	11938424	11938455	ENSG00000287755		ENSR00000847897	CTCF_binding_site
8	11942145	11942146	ENSG00000287755		ENSR00001135010	promoter_flanking_region
8	11942224	11942240	ENSG00000287755		ENSR00001135010	promoter_flanking_region
8	11942301	11942341	ENSG00000287755		ENSR00001135010	promoter_flanking_region
8	11942398	11942442	ENSG00000287755		ENSR00001135010	promoter_flanking_region
8	11950749	11950750	ENSG00000287798		ENSR00001135013	promoter_flanking_region
8	11951601	11951618	ENSG00000287798		ENSR00001135013	promoter_flanking_region
8	11954666	11954683	ENSG00000287798		ENSR00001278659	enhancer
8	11955327	11955328	ENSG00000287798		ENSR00001278659	enhancer
8	11955539	11955546	ENSG00000287798		ENSR00001278659	enhancer
8	11955691	11955698	ENSG00000287798		ENSR00001278659	enhancer
8	11964005	11964006	ENSG00000205884	DEFB136	ENSR00001135016	promoter_flanking_region
8	11965667	11965704	ENSG00000205884	DEFB136	ENSR00001135016	promoter_flanking_region
8	11966387	11966407	ENSG00000205884	DEFB136	ENSR00001135016, ENSR00001135017	promoter_flanking_region, CTCF_binding_site
8	11986332	11986546	ENSG00000205883	DEFB135	ENSR00000847910	CTCF_binding_site
8	11986780	11986867	ENSG00000205883	DEFB135	ENSR00000847910	CTCF_binding_site
8	12013544	12013625	ENSG00000284610		ENSR00001135022, ENSR00000847917	CTCF_binding_site, promoter
8	12014490	12014903	ENSG00000284610, ENSG00000290829	,	ENSR00001278665, ENSR00000329923	promoter, CTCF_binding_site
8	12014959	12015251	ENSG00000290829		ENSR00001278665, ENSR00000329923	promoter, CTCF_binding_site
8	12018258	12018272	ENSG00000290829		ENSR00001135023	promoter_flanking_region
8	12018540	12018618	ENSG00000290829		ENSR00001135023	promoter_flanking_region
8	12022693	12022762	ENSG00000255016	VPS51P12	ENSR00000847919	open_chromatin_region
8	12025324	12025325	ENSG00000255016	VPS51P12	ENSR00000847919	open_chromatin_region
8	12025392	12025432	ENSG00000255016	VPS51P12	ENSR00000847919	open_chromatin_region
8	12029928	12029929	ENSG00000254817		ENSR00000847922	TF_binding_site
8	12030078	12030107	ENSG00000254817		ENSR00000847922	TF_binding_site
8	12030374	12030375	ENSG00000254817		ENSR00000847922	TF_binding_site
8	12031838	12031910	ENSG00000254817		ENSR00000847922	TF_binding_site
8	12039650	12039665	ENSG00000254817		ENSR00001278666	enhancer
8	12041220	12041224	ENSG00000254817		ENSR00001278666	enhancer
8	12115909	12115947	ENSG00000255052	FAM66D	ENSR00000329928, ENSR00000221153	CTCF_binding_site, promoter
8	12116016	12116134	ENSG00000255052	FAM66D	ENSR00000221153	promoter
8	12131144	12131164	ENSG00000254923		ENSR00000847928	CTCF_binding_site
8	12133662	12133663	ENSG00000226430	USP17L7	ENSR00000329932	CTCF_binding_site
8	12135898	12135918	ENSG00000226430	USP17L7	ENSR00000329932	CTCF_binding_site
8	12136531	12136636	ENSG00000223443	USP17L2	ENSR00000329932	CTCF_binding_site
8	12173096	12173155	ENSG00000205879	FAM90A2P	ENSR00000847938	CTCF_binding_site
8	12174763	12174807	ENSG00000205879	FAM90A2P	ENSR00000847938	CTCF_binding_site
8	12176785	12176809	ENSG00000249889	ALG1L11P	ENSR00000329938	CTCF_binding_site
8	12185364	12185448	ENSG00000249889	ALG1L11P	ENSR00001135029, ENSR00000847944	enhancer, CTCF_binding_site
8	12194945	12194962	ENSG00000186523	FAM86B1	ENSR00000221159	promoter
8	12196542	12196550	ENSG00000186523	FAM86B1	ENSR00000221159	promoter
8	12196989	12197013	ENSG00000186523	FAM86B1	ENSR00000221159	promoter
8	12197142	12197155	ENSG00000186523	FAM86B1	ENSR00000221159	promoter
8	12200528	12200552	ENSG00000186523	FAM86B1	ENSR00001135033	CTCF_binding_site
8	12213037	12213045	ENSG00000254527	ENPP7P12	ENSR00000847953	promoter_flanking_region
8	12286215	12286232	ENSG00000237215	DEFB131D	ENSR00000847958	CTCF_binding_site
8	12287785	12287789	ENSG00000237215	DEFB131D	ENSR00000847958	CTCF_binding_site
8	12319104	12319145	ENSG00000232948	DEFB130A	ENSR00000847962	open_chromatin_region
8	12335196	12335197	ENSG00000252535	RNA5SP254	ENSR00000847962	open_chromatin_region
8	12335794	12335816	ENSG00000252535	RNA5SP254	ENSR00000847964	open_chromatin_region
8	12362394	12362407	ENSG00000227888	FAM66A	ENSR00000221164	promoter
8	12375191	12375200	ENSG00000254423		ENSR00000847966	CTCF_binding_site
8	12375578	12375588	ENSG00000254423		ENSR00000847966	CTCF_binding_site
8	12378027	12378043	ENSG00000255556		ENSR00001135041	open_chromatin_region
8	12379289	12379290	ENSG00000255556		ENSR00001135041	open_chromatin_region
8	12379467	12379482	ENSG00000255556		ENSR00001135041	open_chromatin_region
8	12379909	12379959	ENSG00000255556		ENSR00001135041	open_chromatin_region
8	12414867	12414879	ENSG00000251402	FAM90A25P	ENSR00001278678	open_chromatin_region
8	12414957	12415010	ENSG00000251402	FAM90A25P	ENSR00001278678	open_chromatin_region
8	12415440	12415473	ENSG00000251402	FAM90A25P	ENSR00001278678	open_chromatin_region
8	12419166	12419187	ENSG00000250794	ALG1L12P	ENSR00000847975	CTCF_binding_site
8	12430402	12430404	ENSG00000145002	FAM86B2	ENSR00001135045, ENSR00001135046	enhancer, CTCF_binding_site
8	12437057	12437079	ENSG00000145002	FAM86B2	ENSR00000329957	promoter
8	12437218	12437235	ENSG00000145002	FAM86B2	ENSR00000329957	promoter
8	12439198	12439263	ENSG00000145002	FAM86B2	ENSR00001278681	enhancer
8	12439427	12439428	ENSG00000145002	FAM86B2	ENSR00001278681	enhancer
8	12445968	12445987	ENSG00000145002	FAM86B2	ENSR00001278681	enhancer
8	12448048	12448049	ENSG00000145002	FAM86B2	ENSR00000847988	promoter_flanking_region
8	12481496	12481536	ENSG00000270154		ENSR00001278688	enhancer
8	12483327	12483341	ENSG00000270154		ENSR00001278689	promoter_flanking_region
8	12483892	12483914	ENSG00000270154		ENSR00001278689	promoter_flanking_region
8	12526642	12526722	ENSG00000255549	ENPP7P6	ENSR00000848006	CTCF_binding_site
8	12544396	12544397	ENSG00000242607	RPS3AP34	ENSR00000848011	TF_binding_site
8	12545766	12545767	ENSG00000242607	RPS3AP34	ENSR00001135066	promoter_flanking_region
8	12547024	12547036	ENSG00000242607	RPS3AP34	ENSR00001135066	promoter_flanking_region
8	12547223	12547255	ENSG00000242607	RPS3AP34	ENSR00001135066	promoter_flanking_region
8	12549564	12549608	ENSG00000242607	RPS3AP34	ENSR00001278693	enhancer
8	12563330	12563342	ENSG00000242607	RPS3AP34	ENSR00000848015	open_chromatin_region
8	12599873	12599939	ENSG00000284746		ENSR00001278701	promoter
8	12601376	12601377	ENSG00000284746		ENSR00000848027	promoter
8	12601457	12601569	ENSG00000284746		ENSR00000848027, ENSR00000329970	promoter, CTCF_binding_site
8	12618823	12618847	ENSG00000244289	RPS3AP35	ENSR00001135074	enhancer
8	12637792	12637793	ENSG00000255253		ENSR00000848032	enhancer
8	12657835	12657864	ENSG00000284724		ENSR00001135078	CTCF_binding_site
8	12659022	12659210	ENSG00000284724		ENSR00000221187, ENSR00000329975	promoter, CTCF_binding_site
8	12659267	12659270	ENSG00000284724		ENSR00000221187, ENSR00000329975	promoter, CTCF_binding_site
8	12659396	12659550	ENSG00000284724		ENSR00000221187, ENSR00000329975	promoter, CTCF_binding_site
8	12665113	12665419	ENSG00000283674		ENSR00000221188, ENSR00000329976	promoter, CTCF_binding_site
8	12665542	12665745	ENSG00000283674		ENSR00000221188, ENSR00000329976	promoter, CTCF_binding_site
8	12665820	12665860	ENSG00000283674		ENSR00000329976	CTCF_binding_site
8	12666539	12666540	ENSG00000283674		ENSR00000329976	CTCF_binding_site
8	12668686	12668697	ENSG00000283674		ENSR00001135081	promoter_flanking_region
8	12668926	12668927	ENSG00000283674		ENSR00001135081	promoter_flanking_region
8	12670096	12670097	ENSG00000283674		ENSR00001278707	promoter_flanking_region
8	12670887	12670888	ENSG00000254581	VPS51P19	ENSR00001278707	promoter_flanking_region
8	12673531	12673566	ENSG00000254581	VPS51P19	ENSR00000848040	TF_binding_site
8	12680292	12680346	ENSG00000177400	OR7E8P	ENSR00001135083	CTCF_binding_site
8	12688394	12688404	ENSG00000177400	OR7E8P	ENSR00001278709	enhancer
8	12690360	12690368	ENSG00000177400	OR7E8P	ENSR00001278709	enhancer
8	12690465	12690466	ENSG00000177400	OR7E8P	ENSR00001278709	enhancer
8	12690702	12690720	ENSG00000177400	OR7E8P	ENSR00001278709	enhancer
8	12691006	12691015	ENSG00000254917	OR7E15P	ENSR00001278709	enhancer
8	12691232	12691365	ENSG00000254917	OR7E15P	ENSR00001278709	enhancer
8	12691631	12691640	ENSG00000254917	OR7E15P	ENSR00001278709	enhancer
8	12698066	12698091	ENSG00000254917	OR7E15P	ENSR00000848044	enhancer
8	12698146	12698147	ENSG00000254917	OR7E15P	ENSR00000848044	enhancer
8	12708404	12708439	ENSG00000254724	OR7E10P	ENSR00000329980, ENSR00001135085	CTCF_binding_site, promoter_flanking_region
8	12710958	12710972	ENSG00000264512	MIR5692A2	ENSR00000848046	enhancer
8	12715081	12715111	ENSG00000264512	MIR5692A2	ENSR00000848047	open_chromatin_region
8	12715269	12715277	ENSG00000264512	MIR5692A2	ENSR00000848047	open_chromatin_region
8	12715328	12715336	ENSG00000264512	MIR5692A2	ENSR00000848047	open_chromatin_region
8	12720148	12720149	ENSG00000264512	MIR5692A2	ENSR00001135087	enhancer
8	12720224	12720250	ENSG00000264512	MIR5692A2	ENSR00001135087	enhancer
8	12754080	12754839	ENSG00000154359	LONRF1	ENSR00000221196	promoter
8	12754895	12755223	ENSG00000154359	LONRF1	ENSR00000221196	promoter
8	12755298	12755911	ENSG00000154359	LONRF1	ENSR00000221196	promoter
8	12766197	12766230	ENSG00000154359	LONRF1	ENSR00001135092	enhancer
8	12766359	12766360	ENSG00000154359	LONRF1	ENSR00001135092	enhancer
8	12796326	12796471	ENSG00000255494	LINC00681	ENSR00000848062	promoter_flanking_region
8	12796554	12796656	ENSG00000255494	LINC00681	ENSR00000848062	promoter_flanking_region
8	12800740	12800753	ENSG00000255494	LINC00681	ENSR00001278711	enhancer
8	12800830	12800875	ENSG00000255494	LINC00681	ENSR00001278711	enhancer
8	12800930	12800931	ENSG00000255494	LINC00681	ENSR00001278711	enhancer
8	12807052	12807115	ENSG00000254813	LINC03019	ENSR00001278711	enhancer
8	12812798	12812799	ENSG00000254813	LINC03019	ENSR00000848065	enhancer
8	12831448	12831489	ENSG00000254813	LINC03019	ENSR00000848069	promoter_flanking_region
8	12840508	12840521	ENSG00000254813	LINC03019	ENSR00000329985	CTCF_binding_site
8	12844891	12844892	ENSG00000254813	LINC03019	ENSR00001135098	promoter_flanking_region
8	12847600	12847601	ENSG00000254813	LINC03019	ENSR00001278712	open_chromatin_region
8	12878176	12878177	ENSG00000250305	TRMT9B	ENSR00000848083	enhancer
8	12878239	12878240	ENSG00000250305	TRMT9B	ENSR00000848083	enhancer
8	12880176	12880222	ENSG00000250305	TRMT9B	ENSR00000848083	enhancer
8	12902415	12902472	ENSG00000250305	TRMT9B	ENSR00000221206	open_chromatin_region
8	12921617	12921618	ENSG00000250305	TRMT9B	ENSR00000848094	open_chromatin_region
8	12921793	12921840	ENSG00000250305	TRMT9B	ENSR00000848095	open_chromatin_region
8	12931404	12931501	ENSG00000250305	TRMT9B	ENSR00000848096	open_chromatin_region
8	12931573	12931714	ENSG00000250305	TRMT9B	ENSR00000848096	open_chromatin_region
8	12932577	12932601	ENSG00000250305	TRMT9B	ENSR00001135111	enhancer
8	12951350	12951997	ENSG00000251468		ENSR00000221211	promoter
8	12952154	12952373	ENSG00000251468		ENSR00000221211	promoter
8	12952802	12952854	ENSG00000251468		ENSR00000221211	promoter
8	12952990	12953018	ENSG00000251468		ENSR00000221211	promoter
8	12972317	12972318	ENSG00000251468		ENSR00001278717	enhancer
8	12977428	12977429	ENSG00000251468		ENSR00001135117	promoter_flanking_region
8	12977484	12977499	ENSG00000251468		ENSR00001135117	promoter_flanking_region
8	12994532	12994533	ENSG00000251468		ENSR00001278718	enhancer
8	12994703	12994768	ENSG00000251468		ENSR00001278718	enhancer
8	13012445	13012468	ENSG00000206996	RNU6-842P	ENSR00000848118	open_chromatin_region
8	13013683	13013719	ENSG00000206996	RNU6-842P	ENSR00000848118	open_chromatin_region
8	13014788	13014791	ENSG00000206996	RNU6-842P	ENSR00000848118	open_chromatin_region
8	13014889	13014890	ENSG00000206996	RNU6-842P	ENSR00000848118	open_chromatin_region
8	13024144	13024145	ENSG00000206996	RNU6-842P	ENSR00000848120	promoter_flanking_region
8	13024197	13024335	ENSG00000206996	RNU6-842P	ENSR00000848120	promoter_flanking_region
8	13033086	13033087	ENSG00000206996	RNU6-842P	ENSR00000329989	CTCF_binding_site
8	13033684	13033737	ENSG00000206996	RNU6-842P	ENSR00000329989	CTCF_binding_site
8	13034056	13034063	ENSG00000206996	RNU6-842P	ENSR00000329989	CTCF_binding_site
8	13040034	13040094	ENSG00000206996	RNU6-842P	ENSR00001135121	CTCF_binding_site
8	13048592	13048632	ENSG00000206996	RNU6-842P	ENSR00001278721	enhancer
8	13049135	13049161	ENSG00000206996	RNU6-842P	ENSR00001278721	enhancer
8	13049398	13049399	ENSG00000206996	RNU6-842P	ENSR00001278721	enhancer
8	13054094	13054095	ENSG00000206996	RNU6-842P	ENSR00000848127	promoter_flanking_region
8	13060682	13060869	ENSG00000206996	RNU6-842P	ENSR00001135124	enhancer
8	13070369	13070384	ENSG00000206996	RNU6-842P	ENSR00001135125	enhancer
8	13071162	13071202	ENSG00000206996	RNU6-842P	ENSR00001135125	enhancer
8	13073052	13073053	ENSG00000206996	RNU6-842P	ENSR00001278726	enhancer
8	13082930	13082971	ENSG00000206996	RNU6-842P	ENSR00000848133	promoter_flanking_region
8	13083063	13083120	ENSG00000206996	RNU6-842P	ENSR00000848133	promoter_flanking_region
8	13089365	13089366	ENSG00000206996	RNU6-842P	ENSR00001278727	promoter_flanking_region
8	13089506	13089518	ENSG00000206996	RNU6-842P	ENSR00001278727	promoter_flanking_region
8	13089573	13089574	ENSG00000206996	RNU6-842P	ENSR00001278727	promoter_flanking_region
8	13091087	13091100	ENSG00000206996	RNU6-842P	ENSR00001135127	promoter_flanking_region
8	13091972	13091984	ENSG00000206996	RNU6-842P	ENSR00001135127	promoter_flanking_region
8	13092766	13092767	ENSG00000206996	RNU6-842P	ENSR00001135127	promoter_flanking_region
8	13092968	13092969	ENSG00000206996	RNU6-842P	ENSR00001135127	promoter_flanking_region
8	13094937	13094963	ENSG00000287134		ENSR00000848134	promoter_flanking_region
8	13095060	13095171	ENSG00000287134		ENSR00000848134	promoter_flanking_region
8	13099184	13099185	ENSG00000287134		ENSR00001135130	promoter_flanking_region
8	13099394	13099451	ENSG00000287134		ENSR00001135130	promoter_flanking_region
8	13099652	13099714	ENSG00000287134		ENSR00001135130	promoter_flanking_region
8	13100025	13100037	ENSG00000287134		ENSR00001135130	promoter_flanking_region
8	13100506	13100633	ENSG00000287134		ENSR00001135130	promoter_flanking_region
8	13103036	13103049	ENSG00000287134		ENSR00001278728	promoter_flanking_region
8	13103126	13103138	ENSG00000287134		ENSR00001278728	promoter_flanking_region
8	13105797	13105830	ENSG00000287134		ENSR00001278729	enhancer
8	13114151	13114162	ENSG00000287134		ENSR00001278730	promoter_flanking_region
8	13114218	13114219	ENSG00000287134		ENSR00001278730	promoter_flanking_region
8	13114276	13114277	ENSG00000287134		ENSR00001278730	promoter_flanking_region
8	13123334	13123335	ENSG00000287134		ENSR00000221243	promoter
8	13132105	13132113	ENSG00000287134		ENSR00000221243	promoter
8	13132169	13132178	ENSG00000287134		ENSR00000221243	promoter
8	13132582	13132705	ENSG00000287134		ENSR00000221243	promoter
8	13132768	13132769	ENSG00000287134		ENSR00000221243	promoter
8	13132823	13133007	ENSG00000287134		ENSR00000221243	promoter
8	13133166	13133460	ENSG00000287134		ENSR00000221243, ENSR00001278731	promoter, CTCF_binding_site
8	13133607	13133634	ENSG00000287134		ENSR00000221243	promoter
8	13133687	13133688	ENSG00000287134		ENSR00000221243	promoter
8	13143976	13143977	ENSG00000287134		ENSR00001135134	promoter_flanking_region
8	13146004	13146005	ENSG00000287134		ENSR00001135134	promoter_flanking_region
8	13146101	13146168	ENSG00000287134		ENSR00001135134	promoter_flanking_region
8	13154327	13154328	ENSG00000200630	Y_RNA	ENSR00000848150	promoter
8	13154382	13154552	ENSG00000200630	Y_RNA	ENSR00000848150	promoter
8	13157084	13157092	ENSG00000200630	Y_RNA	ENSR00000848150	promoter
8	13160811	13160824	ENSG00000200630	Y_RNA	ENSR00000848150	promoter
8	13160980	13161000	ENSG00000200630	Y_RNA	ENSR00000848150	promoter
8	13162511	13162512	ENSG00000200630	Y_RNA	ENSR00000848153	promoter_flanking_region
8	13162602	13162612	ENSG00000200630	Y_RNA	ENSR00000848153	promoter_flanking_region
8	13162677	13162678	ENSG00000200630	Y_RNA	ENSR00000848153	promoter_flanking_region
8	13162768	13162777	ENSG00000200630	Y_RNA	ENSR00000848153	promoter_flanking_region
8	13167564	13167565	ENSG00000200630	Y_RNA	ENSR00001135135	open_chromatin_region
8	13170452	13170490	ENSG00000200630	Y_RNA	ENSR00000848154	promoter_flanking_region
8	13178288	13178321	ENSG00000200630	Y_RNA	ENSR00001135137	promoter_flanking_region
8	13178488	13178489	ENSG00000200630	Y_RNA	ENSR00001135137	promoter_flanking_region
8	13185598	13185599	ENSG00000200630	Y_RNA	ENSR00000221252	promoter_flanking_region
8	13192101	13192102	ENSG00000200630	Y_RNA	ENSR00000221252	promoter_flanking_region
8	13192170	13192171	ENSG00000200630	Y_RNA	ENSR00000221252	promoter_flanking_region
8	13198097	13198098	ENSG00000200630	Y_RNA	ENSR00000221252	promoter_flanking_region
8	13214367	13214368	ENSG00000200630	Y_RNA	ENSR00001135140	promoter_flanking_region
8	13214584	13214585	ENSG00000200630	Y_RNA	ENSR00001135140	promoter_flanking_region
8	13217698	13217699	ENSG00000200630	Y_RNA	ENSR00001135141, ENSR00001135142	promoter_flanking_region, CTCF_binding_site
8	13217778	13217805	ENSG00000200630	Y_RNA	ENSR00001135141, ENSR00001135142	promoter_flanking_region, CTCF_binding_site
8	13225873	13225906	ENSG00000200630	Y_RNA	ENSR00000848160	promoter_flanking_region
8	13259068	13259086	ENSG00000253932		ENSR00001135146	promoter_flanking_region
8	13268975	13268999	ENSG00000253932		ENSR00000848171	promoter_flanking_region
8	13269162	13269163	ENSG00000253932		ENSR00000848171	promoter_flanking_region
8	13272689	13272791	ENSG00000253932		ENSR00000221275	promoter
8	13276270	13276705	ENSG00000253932		ENSR00000221275	promoter
8	13306960	13306961	ENSG00000253932		ENSR00000848181	open_chromatin_region
8	13327099	13327104	ENSG00000253932		ENSR00000848185	open_chromatin_region
8	13375051	13375218	ENSG00000253257	MTND4P7	ENSR00001278748	promoter_flanking_region
8	13375278	13375319	ENSG00000253257	MTND4P7	ENSR00001278748	promoter_flanking_region
8	13412661	13412760	ENSG00000253257	MTND4P7	ENSR00000848193	promoter_flanking_region
8	13415600	13415601	ENSG00000253257	MTND4P7	ENSR00000848193	promoter_flanking_region
8	13431344	13431376	ENSG00000253257	MTND4P7	ENSR00000848197	CTCF_binding_site
8	13459906	13459928	ENSG00000252179	RNA5SP255	ENSR00000848203	CTCF_binding_site
8	13489166	13489167	ENSG00000252179	RNA5SP255	ENSR00001135177	open_chromatin_region
8	13489337	13489338	ENSG00000252179	RNA5SP255	ENSR00001135177	open_chromatin_region
8	13539390	13539479	ENSG00000252179	RNA5SP255	ENSR00001278759	open_chromatin_region
8	13541588	13541675	ENSG00000252179	RNA5SP255	ENSR00001278760	open_chromatin_region
8	13541784	13541801	ENSG00000252179	RNA5SP255	ENSR00001278760	open_chromatin_region
8	13566745	13566881	ENSG00000164743	C8orf48	ENSR00000221319	promoter
8	13580224	13580280	ENSG00000254491		ENSR00000848230	TF_binding_site
8	13607885	13607886	ENSG00000164741	DLC1	ENSR00000848236	open_chromatin_region
8	13608129	13608130	ENSG00000164741	DLC1	ENSR00000848236	open_chromatin_region
8	13615094	13615201	ENSG00000164741	DLC1	ENSR00001135185	enhancer
8	13615256	13615257	ENSG00000164741	DLC1	ENSR00001135185	enhancer
8	13665132	13665207	ENSG00000255457		ENSR00000330001	CTCF_binding_site
8	13665324	13665365	ENSG00000255457		ENSR00000330001	CTCF_binding_site
8	13681186	13681187	ENSG00000255457		ENSR00001278771	open_chromatin_region
8	13698202	13698227	ENSG00000255457		ENSR00000848253	open_chromatin_region
8	13698409	13698410	ENSG00000255457		ENSR00000848253	open_chromatin_region
8	13698884	13698891	ENSG00000255457		ENSR00000848253	open_chromatin_region
8	13704012	13704044	ENSG00000255457		ENSR00000848253	open_chromatin_region
8	13797444	13797483	ENSG00000254753		ENSR00001135196	enhancer
8	13797576	13797589	ENSG00000254753		ENSR00001135196	enhancer
8	13798664	13798695	ENSG00000254753		ENSR00001135196	enhancer
8	13805853	13805897	ENSG00000254753		ENSR00000848267	enhancer
8	13806372	13806373	ENSG00000254753		ENSR00000848267	enhancer
8	13806568	13806569	ENSG00000254753		ENSR00000848267	enhancer
8	13809962	13810150	ENSG00000254753		ENSR00000848267	enhancer
8	13818120	13818222	ENSG00000254753		ENSR00000848267	enhancer
8	13831028	13831044	ENSG00000254753		ENSR00000848267	enhancer
8	13905832	13905833	ENSG00000254425		ENSR00000848275	open_chromatin_region
8	13905991	13906008	ENSG00000254425		ENSR00000848275	open_chromatin_region
8	13983411	13983466	ENSG00000255437		ENSR00001135203	enhancer
8	13983596	13983606	ENSG00000255437		ENSR00001135203	enhancer
8	14025291	14025304	ENSG00000255437		ENSR00001135204	CTCF_binding_site
8	14029771	14029779	ENSG00000255437		ENSR00001135204	CTCF_binding_site
8	14041234	14041282	ENSG00000255437		ENSR00001278777	enhancer
8	14041460	14041461	ENSG00000255437		ENSR00001278777	enhancer
8	14079431	14079432	ENSG00000255437		ENSR00000848291	open_chromatin_region
8	14122016	14122075	ENSG00000254575		ENSR00000848293	open_chromatin_region
8	14122133	14122194	ENSG00000254575		ENSR00000848293	open_chromatin_region
8	14146699	14146788	ENSG00000254575		ENSR00000848293	open_chromatin_region
8	14177980	14177981	ENSG00000254575		ENSR00000848296	open_chromatin_region
8	14178036	14178068	ENSG00000254575		ENSR00000848296	open_chromatin_region
8	14190792	14190796	ENSG00000254575		ENSR00000848296	open_chromatin_region
8	14190853	14190854	ENSG00000254575		ENSR00000848296	open_chromatin_region
8	14199456	14199457	ENSG00000254575		ENSR00000848296	open_chromatin_region
8	14199586	14199612	ENSG00000254575		ENSR00000848296	open_chromatin_region
8	14220647	14220704	ENSG00000254575		ENSR00000848298	CTCF_binding_site
8	14222231	14222295	ENSG00000254575		ENSR00000848298	CTCF_binding_site
8	14222420	14222458	ENSG00000254575		ENSR00000848298	CTCF_binding_site
8	14239833	14239851	ENSG00000214366	EIF4EP5	ENSR00000848298	CTCF_binding_site
8	14246779	14246803	ENSG00000214366	EIF4EP5	ENSR00000848300	open_chromatin_region
8	14251098	14251121	ENSG00000214366	EIF4EP5	ENSR00000848300	open_chromatin_region
8	14264648	14264789	ENSG00000214366	EIF4EP5	ENSR00000330009, ENSR00001278778	CTCF_binding_site, TF_binding_site
8	14270097	14270098	ENSG00000214366	EIF4EP5	ENSR00001135206	enhancer
8	14305884	14305908	ENSG00000214366	EIF4EP5	ENSR00000848305, ENSR00000848306	open_chromatin_region, CTCF_binding_site
8	14325836	14325876	ENSG00000206950	Y_RNA	ENSR00001135209	CTCF_binding_site
8	14325928	14325929	ENSG00000206950	Y_RNA	ENSR00001135209	CTCF_binding_site
8	14325980	14326030	ENSG00000206950	Y_RNA	ENSR00001135209	CTCF_binding_site
8	14342465	14342473	ENSG00000206950	Y_RNA	ENSR00000221339	open_chromatin_region
8	14342594	14342606	ENSG00000206950	Y_RNA	ENSR00000221339	open_chromatin_region
8	14374012	14374013	ENSG00000206950	Y_RNA	ENSR00000848312	open_chromatin_region
8	14376080	14376085	ENSG00000206950	Y_RNA	ENSR00000848312	open_chromatin_region
8	14379960	14379992	ENSG00000206950	Y_RNA	ENSR00000848312	open_chromatin_region
8	14452799	14452800	ENSG00000252035	RNU6-397P	ENSR00000848317	open_chromatin_region
8	14456280	14456313	ENSG00000252035	RNU6-397P	ENSR00000330013	CTCF_binding_site
8	14485940	14485998	ENSG00000252035	RNU6-397P	ENSR00000848319	TF_binding_site
8	14541191	14541209	ENSG00000252035	RNU6-397P	ENSR00000330014	CTCF_binding_site
8	14541310	14541311	ENSG00000252035	RNU6-397P	ENSR00000330014	CTCF_binding_site
8	14566808	14567026	ENSG00000252035	RNU6-397P	ENSR00001135213	enhancer
8	14567144	14567184	ENSG00000252035	RNU6-397P	ENSR00001135213	enhancer
8	14570110	14570111	ENSG00000252035	RNU6-397P	ENSR00001135213	enhancer
8	14573301	14573479	ENSG00000252035	RNU6-397P	ENSR00001135213	enhancer
8	14598593	14598613	ENSG00000255365		ENSR00001278786	open_chromatin_region
8	14616144	14616200	ENSG00000255365		ENSR00000221352	open_chromatin_region
8	14675039	14675040	ENSG00000255365		ENSR00000848329	enhancer
8	14675191	14675230	ENSG00000255365		ENSR00000848329	enhancer
8	14727611	14727668	ENSG00000255365		ENSR00000848331	TF_binding_site
8	14751799	14751844	ENSG00000255365		ENSR00001278789	open_chromatin_region
8	14761674	14761678	ENSG00000255365		ENSR00000848334	open_chromatin_region
8	14780099	14780190	ENSG00000199127	MIR383	ENSR00000848336	TF_binding_site
8	14780244	14780294	ENSG00000199127	MIR383	ENSR00000848336	TF_binding_site
8	14783161	14783200	ENSG00000199127	MIR383	ENSR00000848336	TF_binding_site
8	14803533	14803556	ENSG00000199127	MIR383	ENSR00000221364	open_chromatin_region
8	14829912	14830014	ENSG00000199127	MIR383	ENSR00000848341	open_chromatin_region
8	14830099	14830100	ENSG00000199127	MIR383	ENSR00000848341	open_chromatin_region
8	14927254	14927270	ENSG00000255076		ENSR00000848345	enhancer
8	14927361	14927401	ENSG00000255076		ENSR00000848345	enhancer
8	14929243	14929283	ENSG00000255076		ENSR00000848345	enhancer
8	14930951	14930979	ENSG00000255076		ENSR00000848345	enhancer
8	14995972	14995973	ENSG00000255076		ENSR00000848349	CTCF_binding_site
8	15001467	15001472	ENSG00000255076		ENSR00000848349	CTCF_binding_site
8	15005275	15005276	ENSG00000255076		ENSR00000848349	CTCF_binding_site
8	15024804	15024852	ENSG00000255076		ENSR00000848350	CTCF_binding_site
8	15040509	15040532	ENSG00000255076		ENSR00000848350	CTCF_binding_site
8	15054680	15054681	ENSG00000255076		ENSR00000848350	CTCF_binding_site
8	15054781	15054782	ENSG00000255076		ENSR00000848350	CTCF_binding_site
8	15074543	15074544	ENSG00000185053	SGCZ	ENSR00000848350	CTCF_binding_site
8	15074678	15074696	ENSG00000185053	SGCZ	ENSR00000848350	CTCF_binding_site
8	15098879	15098914	ENSG00000185053	SGCZ	ENSR00000848352	open_chromatin_region
8	15123856	15123857	ENSG00000185053	SGCZ	ENSR00000848352	open_chromatin_region
8	15135771	15135772	ENSG00000185053	SGCZ	ENSR00000848352	open_chromatin_region
8	15147466	15147568	ENSG00000185053	SGCZ	ENSR00000848352	open_chromatin_region
8	15172262	15172311	ENSG00000185053	SGCZ	ENSR00000330023	CTCF_binding_site
8	15176861	15176917	ENSG00000185053	SGCZ	ENSR00000330023	CTCF_binding_site
8	15184554	15184555	ENSG00000185053	SGCZ	ENSR00000848354	CTCF_binding_site
8	15184657	15184658	ENSG00000185053	SGCZ	ENSR00000848354	CTCF_binding_site
8	15186127	15186155	ENSG00000185053	SGCZ	ENSR00000848354	CTCF_binding_site
8	15206573	15206598	ENSG00000185053	SGCZ	ENSR00001135220	enhancer
8	15216321	15216377	ENSG00000185053	SGCZ	ENSR00000848359	open_chromatin_region
8	15236769	15237013	ENSG00000185053	SGCZ	ENSR00000848360	promoter
8	15237106	15237481	ENSG00000185053	SGCZ	ENSR00000848360	promoter
8	15237543	15237659	ENSG00000185053	SGCZ	ENSR00000848360	promoter
8	15237755	15237767	ENSG00000185053	SGCZ	ENSR00000848360	promoter
8	15243464	15243465	ENSG00000185053	SGCZ	ENSR00000848362	open_chromatin_region
8	15267928	15267969	ENSG00000185053	SGCZ	ENSR00000848362	open_chromatin_region
8	15279991	15280045	ENSG00000185053	SGCZ	ENSR00000848365	open_chromatin_region
8	15282772	15282773	ENSG00000249368		ENSR00000848365	open_chromatin_region
8	15284158	15284165	ENSG00000249368		ENSR00000848365	open_chromatin_region
8	15313886	15313919	ENSG00000249368		ENSR00000848365	open_chromatin_region
8	15314082	15314114	ENSG00000249368		ENSR00000848365	open_chromatin_region
8	15343359	15343372	ENSG00000249368		ENSR00000221373	open_chromatin_region
8	15354031	15354043	ENSG00000249368		ENSR00000221374	open_chromatin_region
8	15368176	15368177	ENSG00000249368		ENSR00000848367	enhancer
8	15369025	15369074	ENSG00000249368		ENSR00000848367	enhancer
8	15369126	15369191	ENSG00000249368		ENSR00000848367	enhancer
8	15380047	15380086	ENSG00000104723	TUSC3	ENSR00000330025	CTCF_binding_site
8	15380188	15380212	ENSG00000104723	TUSC3	ENSR00000330025	CTCF_binding_site
8	15390024	15390025	ENSG00000104723	TUSC3	ENSR00001135225	open_chromatin_region
8	15390172	15390173	ENSG00000104723	TUSC3	ENSR00001135225	open_chromatin_region
8	15406072	15406073	ENSG00000104723	TUSC3	ENSR00001278792	enhancer
8	15406205	15406208	ENSG00000104723	TUSC3	ENSR00001278792	enhancer
8	15424609	15424708	ENSG00000104723	TUSC3	ENSR00001135226	promoter_flanking_region
8	15443852	15443853	ENSG00000104723	TUSC3	ENSR00001135227	enhancer
8	15445892	15446266	ENSG00000104723	TUSC3	ENSR00001135227	enhancer
8	15446320	15446329	ENSG00000104723	TUSC3	ENSR00001135227	enhancer
8	15483528	15483542	ENSG00000104723	TUSC3	ENSR00000848379	open_chromatin_region
8	15483780	15483801	ENSG00000104723	TUSC3	ENSR00000848379	open_chromatin_region
8	15485982	15485991	ENSG00000104723	TUSC3	ENSR00000848379	open_chromatin_region
8	15498002	15498032	ENSG00000104723	TUSC3	ENSR00000330028	CTCF_binding_site
8	15504894	15504895	ENSG00000104723	TUSC3	ENSR00000848384	promoter_flanking_region
8	15506926	15506927	ENSG00000104723	TUSC3	ENSR00000848384	promoter_flanking_region
8	15515859	15515860	ENSG00000104723	TUSC3	ENSR00001135232	open_chromatin_region
8	15522479	15522480	ENSG00000104723	TUSC3	ENSR00001135232	open_chromatin_region
8	15526133	15526223	ENSG00000104723	TUSC3	ENSR00001278796	open_chromatin_region
8	15526284	15526323	ENSG00000104723	TUSC3	ENSR00001278796	open_chromatin_region
8	15527448	15527453	ENSG00000104723	TUSC3	ENSR00001278796	open_chromatin_region
8	15534369	15534378	ENSG00000104723	TUSC3	ENSR00000848389	TF_binding_site
8	15534459	15534471	ENSG00000104723	TUSC3	ENSR00000848389	TF_binding_site
8	15539497	15539498	ENSG00000104723	TUSC3	ENSR00000221386	promoter
8	15540156	15540483	ENSG00000104723	TUSC3	ENSR00000221386	promoter
8	15540623	15540725	ENSG00000104723	TUSC3	ENSR00000221386	promoter
8	15554795	15554806	ENSG00000248423		ENSR00000848394	promoter
8	15554884	15554894	ENSG00000248423		ENSR00000848394	promoter
8	15561967	15561968	ENSG00000248423		ENSR00000848394	promoter
8	15627847	15627848	ENSG00000248423		ENSR00000848408	enhancer
8	15684470	15684515	ENSG00000248423		ENSR00001135249	enhancer
8	15684602	15684603	ENSG00000248423		ENSR00001135249	enhancer
8	15685270	15685319	ENSG00000248423		ENSR00001135249	enhancer
8	15686794	15686835	ENSG00000248423		ENSR00000221396	open_chromatin_region
8	15686895	15686966	ENSG00000248423		ENSR00000221396	open_chromatin_region
8	15735800	15735849	ENSG00000248423		ENSR00001135253	TF_binding_site
8	15750104	15750129	ENSG00000250483	PPM1AP1	ENSR00000221399	open_chromatin_region
8	15759362	15759377	ENSG00000250483	PPM1AP1	ENSR00001135254	open_chromatin_region
8	15788429	15788430	ENSG00000250483	PPM1AP1	ENSR00001135256	enhancer
8	15790514	15790515	ENSG00000250483	PPM1AP1	ENSR00000848436	enhancer
8	15828057	15828058	ENSG00000250483	PPM1AP1	ENSR00000848442	enhancer
8	15841616	15841617	ENSG00000250483	PPM1AP1	ENSR00000330039	CTCF_binding_site
8	15841783	15841784	ENSG00000250483	PPM1AP1	ENSR00000330039	CTCF_binding_site
8	15885202	15885228	ENSG00000226836	RPL32P19	ENSR00000848445	open_chromatin_region
8	15885473	15885553	ENSG00000226836	RPL32P19	ENSR00000848445	open_chromatin_region
8	15907212	15907213	ENSG00000226836	RPL32P19	ENSR00001278817	enhancer
8	15918069	15918110	ENSG00000226836	RPL32P19	ENSR00001278817	enhancer
8	15918209	15918216	ENSG00000226836	RPL32P19	ENSR00001278817	enhancer
8	15924576	15924577	ENSG00000226836	RPL32P19	ENSR00000848451	open_chromatin_region
8	15924695	15924696	ENSG00000226836	RPL32P19	ENSR00000848451	open_chromatin_region
8	15925126	15925227	ENSG00000226836	RPL32P19	ENSR00000848451	open_chromatin_region
8	15937646	15937658	ENSG00000226836	RPL32P19	ENSR00001278818	enhancer
8	15937823	15937846	ENSG00000226836	RPL32P19	ENSR00001278818	enhancer
8	15971680	15971681	ENSG00000253648		ENSR00000848458	open_chromatin_region
8	15971831	15971872	ENSG00000253648		ENSR00000848458	open_chromatin_region
8	15985785	15985817	ENSG00000253648		ENSR00000848459	open_chromatin_region
8	15997114	15997162	ENSG00000253648		ENSR00001278820	enhancer
8	15999649	15999703	ENSG00000253648		ENSR00001278820	enhancer
8	16005669	16005670	ENSG00000253648		ENSR00000848463	open_chromatin_region
8	16032946	16033021	ENSG00000253648		ENSR00001278821	CTCF_binding_site
8	16033247	16033265	ENSG00000253648		ENSR00001278821	CTCF_binding_site
8	16036348	16036439	ENSG00000253648		ENSR00000848467	CTCF_binding_site
8	16045823	16045824	ENSG00000253648		ENSR00000221408	open_chromatin_region
8	16054187	16054229	ENSG00000253648		ENSR00000221408	open_chromatin_region
8	16055828	16055829	ENSG00000253648		ENSR00000221408	open_chromatin_region
8	16056071	16056088	ENSG00000253648		ENSR00000221408	open_chromatin_region
8	16076607	16076664	ENSG00000253648		ENSR00000330043	CTCF_binding_site
8	16079287	16079359	ENSG00000253648		ENSR00000330043	CTCF_binding_site
8	16080101	16080113	ENSG00000253648		ENSR00000330043	CTCF_binding_site
8	16087761	16087851	ENSG00000253648		ENSR00001278822	open_chromatin_region
8	16087911	16087950	ENSG00000253648		ENSR00001278822	open_chromatin_region
8	16120245	16120292	ENSG00000253648		ENSR00000330044	CTCF_binding_site
8	16122979	16123002	ENSG00000253648		ENSR00000848471	enhancer
8	16123096	16123134	ENSG00000253648		ENSR00000848471	enhancer
8	16139038	16139039	ENSG00000253951	CCT3P1	ENSR00001278823	open_chromatin_region
8	16139271	16139272	ENSG00000253951	CCT3P1	ENSR00001278823	open_chromatin_region
8	16150260	16150288	ENSG00000253951	CCT3P1	ENSR00000848474	open_chromatin_region
8	16173839	16173939	ENSG00000253951	CCT3P1	ENSR00001135263	promoter_flanking_region
8	16179617	16179618	ENSG00000253951	CCT3P1	ENSR00000848476	enhancer
8	16179769	16179837	ENSG00000253951	CCT3P1	ENSR00000848476	enhancer
8	16202353	16202354	ENSG00000253951	CCT3P1	ENSR00000848483	CTCF_binding_site
8	16208241	16208335	ENSG00000253951	CCT3P1	ENSR00001135265	promoter_flanking_region
8	16217430	16217531	ENSG00000253951	CCT3P1	ENSR00001135266	promoter_flanking_region
8	16249355	16249356	ENSG00000253951	CCT3P1	ENSR00001135268	promoter_flanking_region
8	16249630	16249631	ENSG00000253951	CCT3P1	ENSR00001135268	promoter_flanking_region
8	16251193	16251206	ENSG00000253951	CCT3P1	ENSR00001135268	promoter_flanking_region
8	16251283	16251295	ENSG00000253951	CCT3P1	ENSR00001135268	promoter_flanking_region
8	16258568	16258569	ENSG00000253951	CCT3P1	ENSR00000848490	CTCF_binding_site
8	16258639	16258681	ENSG00000253951	CCT3P1	ENSR00000848490	CTCF_binding_site
8	16295128	16295138	ENSG00000253951	CCT3P1	ENSR00000848494	TF_binding_site
8	16375798	16375799	ENSG00000253934	MRPL49P2	ENSR00001135279	promoter_flanking_region
8	16384463	16384506	ENSG00000253934	MRPL49P2	ENSR00000221431	open_chromatin_region
8	16456526	16456539	ENSG00000253934	MRPL49P2	ENSR00001135290	open_chromatin_region
8	16479763	16479787	ENSG00000038945	MSR1	ENSR00001135292	enhancer
8	16498025	16498070	ENSG00000038945	MSR1	ENSR00001135293	TF_binding_site
8	16515497	16515537	ENSG00000038945	MSR1	ENSR00001278828	promoter_flanking_region
8	16540124	16540149	ENSG00000038945	MSR1	ENSR00001135296	enhancer
8	16544153	16544161	ENSG00000038945	MSR1	ENSR00001135297	enhancer
8	16545258	16545259	ENSG00000038945	MSR1	ENSR00001135297	enhancer
8	16656467	16656659	ENSG00000253184		ENSR00001278830	open_chromatin_region
8	16670350	16670374	ENSG00000253184		ENSR00001135309	open_chromatin_region
8	16685158	16685166	ENSG00000253184		ENSR00000848549	enhancer
8	16685220	16685254	ENSG00000253184		ENSR00000848549	enhancer
8	16693445	16693546	ENSG00000253184		ENSR00000848551	enhancer
8	16702337	16702338	ENSG00000253184		ENSR00001278831	open_chromatin_region
8	16702410	16702411	ENSG00000253184		ENSR00001278831	open_chromatin_region
8	16702560	16702601	ENSG00000253184		ENSR00001278831	open_chromatin_region
8	16702714	16702746	ENSG00000253184		ENSR00001278831	open_chromatin_region
8	16735428	16735504	ENSG00000264092	RN7SL474P	ENSR00000848558	open_chromatin_region
8	16755392	16755408	ENSG00000264092	RN7SL474P	ENSR00001278835	CTCF_binding_site
8	16755544	16755548	ENSG00000264092	RN7SL474P	ENSR00001278835	CTCF_binding_site
8	16759678	16759679	ENSG00000264092	RN7SL474P	ENSR00001278835	CTCF_binding_site
8	16759770	16759798	ENSG00000264092	RN7SL474P	ENSR00001278835	CTCF_binding_site
8	16760684	16760685	ENSG00000264092	RN7SL474P	ENSR00001135321	promoter_flanking_region
8	16760739	16760859	ENSG00000264092	RN7SL474P	ENSR00001135321	promoter_flanking_region
8	16769319	16769340	ENSG00000264092	RN7SL474P	ENSR00000848564	enhancer
8	16769522	16769562	ENSG00000264092	RN7SL474P	ENSR00000848564	enhancer
8	16775478	16775479	ENSG00000264092	RN7SL474P	ENSR00000848564	enhancer
8	16775569	16775570	ENSG00000264092	RN7SL474P	ENSR00000848564	enhancer
8	16775681	16775737	ENSG00000264092	RN7SL474P	ENSR00000330057	CTCF_binding_site
8	16776461	16776474	ENSG00000264092	RN7SL474P	ENSR00000330057	CTCF_binding_site
8	16776609	16776630	ENSG00000264092	RN7SL474P	ENSR00000330057	CTCF_binding_site
8	16783916	16783920	ENSG00000264092	RN7SL474P	ENSR00000848566	promoter_flanking_region
8	16784062	16784063	ENSG00000264092	RN7SL474P	ENSR00000848566	promoter_flanking_region
8	16784142	16784170	ENSG00000264092	RN7SL474P	ENSR00000848566	promoter_flanking_region
8	16784294	16784295	ENSG00000264092	RN7SL474P	ENSR00001135324	open_chromatin_region
8	16791167	16791180	ENSG00000264092	RN7SL474P	ENSR00001278836	promoter_flanking_region
8	16791307	16791314	ENSG00000264092	RN7SL474P	ENSR00001278836	promoter_flanking_region
8	16811783	16811784	ENSG00000264092	RN7SL474P	ENSR00001278837	enhancer
8	16811901	16811940	ENSG00000264092	RN7SL474P	ENSR00001278837	enhancer
8	16829966	16829967	ENSG00000264092	RN7SL474P	ENSR00000848574	CTCF_binding_site
8	16830136	16830161	ENSG00000264092	RN7SL474P	ENSR00000848574	CTCF_binding_site
8	16863028	16863072	ENSG00000264092	RN7SL474P	ENSR00000848580	open_chromatin_region
8	16864324	16864349	ENSG00000264092	RN7SL474P	ENSR00001135332	CTCF_binding_site
8	16901652	16901662	ENSG00000253496		ENSR00001135333	open_chromatin_region
8	16920470	16920563	ENSG00000253496		ENSR00001135334	CTCF_binding_site
8	16920623	16920662	ENSG00000253496		ENSR00001135334	CTCF_binding_site
8	16942327	16942328	ENSG00000253496		ENSR00001135334	CTCF_binding_site
8	16966937	16966950	ENSG00000078579	FGF20	ENSR00001135335	open_chromatin_region
8	17000883	17000888	ENSG00000078579	FGF20	ENSR00000221472	promoter
8	17001281	17001313	ENSG00000078579	FGF20	ENSR00000221472	promoter
8	17001393	17001409	ENSG00000078579	FGF20	ENSR00000221472	promoter
8	17001473	17001479	ENSG00000078579	FGF20	ENSR00000221472	promoter
8	17001567	17001654	ENSG00000078579	FGF20	ENSR00000221472	promoter
8	17001729	17002018	ENSG00000078579	FGF20	ENSR00000221472	promoter
8	17002123	17002128	ENSG00000078579	FGF20	ENSR00000221472	promoter
8	17002216	17002217	ENSG00000078579	FGF20	ENSR00000221472	promoter
8	17002279	17002280	ENSG00000078579	FGF20	ENSR00000221472	promoter
8	17002413	17002416	ENSG00000078579	FGF20	ENSR00000221472	promoter
8	17015010	17015023	ENSG00000155970	MICU3	ENSR00000330070	CTCF_binding_site
8	17015115	17015116	ENSG00000155970	MICU3	ENSR00000330070	CTCF_binding_site
8	17023911	17023912	ENSG00000155970	MICU3	ENSR00000848596	CTCF_binding_site
8	17024060	17024071	ENSG00000155970	MICU3	ENSR00000848596	CTCF_binding_site
8	17025424	17025514	ENSG00000155970	MICU3	ENSR00000221475	promoter
8	17026688	17026716	ENSG00000289225		ENSR00000221475	promoter
8	17026951	17027211	ENSG00000289225		ENSR00000221475	promoter
8	17027270	17027804	ENSG00000289225		ENSR00000221475	promoter
8	17036043	17036046	ENSG00000289225		ENSR00001135343	open_chromatin_region
8	17036213	17036214	ENSG00000289225		ENSR00001135343	open_chromatin_region
8	17037099	17037132	ENSG00000289225		ENSR00001135343	open_chromatin_region
8	17043129	17043230	ENSG00000289225		ENSR00000848604	promoter_flanking_region
8	17060396	17060397	ENSG00000289225		ENSR00000221479	open_chromatin_region
8	17060456	17060457	ENSG00000289225		ENSR00000221479	open_chromatin_region
8	17117763	17117764	ENSG00000249258		ENSR00000330072	CTCF_binding_site
8	17117898	17117899	ENSG00000249258		ENSR00000330072, ENSR00001135349	CTCF_binding_site, TF_binding_site
8	17131538	17131539	ENSG00000249258		ENSR00000221485	open_chromatin_region
8	17146055	17146128	ENSG00000244113		ENSR00000848623	promoter_flanking_region
8	17146181	17146184	ENSG00000244113		ENSR00000848623	promoter_flanking_region
8	17150529	17150575	ENSG00000244113		ENSR00000330073	CTCF_binding_site
8	17150676	17150677	ENSG00000244113		ENSR00000330073	CTCF_binding_site
8	17152260	17152268	ENSG00000244113		ENSR00000330073	CTCF_binding_site
8	17153635	17153645	ENSG00000104219	ZDHHC2	ENSR00000330073	CTCF_binding_site
8	17153761	17153784	ENSG00000104219	ZDHHC2	ENSR00000330073	CTCF_binding_site
8	17155936	17155973	ENSG00000104219	ZDHHC2	ENSR00000221488	promoter
8	17156110	17157031	ENSG00000104219	ZDHHC2	ENSR00000221488	promoter
8	17157088	17157205	ENSG00000104219	ZDHHC2	ENSR00000221488	promoter
8	17167493	17167588	ENSG00000104219	ZDHHC2	ENSR00001278853	promoter_flanking_region
8	17203184	17203185	ENSG00000289145		ENSR00000330074	CTCF_binding_site
8	17203355	17203356	ENSG00000289145		ENSR00000330074	CTCF_binding_site
8	17239695	17239785	ENSG00000155975	VPS37A	ENSR00000221500	promoter
8	17242158	17242165	ENSG00000155975	VPS37A	ENSR00000221500	promoter
8	17246921	17247063	ENSG00000198791	CNOT7	ENSR00000221500	promoter
8	17247139	17247419	ENSG00000198791	CNOT7	ENSR00000221500	promoter
8	17247505	17247506	ENSG00000198791	CNOT7	ENSR00000221500	promoter
8	17248291	17248400	ENSG00000198791	CNOT7	ENSR00000221500	promoter
8	17248527	17248568	ENSG00000198791	CNOT7	ENSR00000221500	promoter
8	17262790	17262828	ENSG00000198791	CNOT7	ENSR00000848644	promoter_flanking_region
8	17266876	17266920	ENSG00000198791	CNOT7	ENSR00000848645	promoter_flanking_region
8	17273492	17273524	ENSG00000198791	CNOT7	ENSR00001135361	promoter_flanking_region
8	17294024	17294046	ENSG00000198791	CNOT7	ENSR00001135363	enhancer
8	17294517	17294533	ENSG00000198791	CNOT7	ENSR00001135363	enhancer
8	17299919	17299948	ENSG00000198791	CNOT7	ENSR00001135363	enhancer
8	17300053	17300054	ENSG00000198791	CNOT7	ENSR00001135363	enhancer
8	17323533	17323534	ENSG00000198791	CNOT7	ENSR00000848651	promoter_flanking_region
8	17330343	17330344	ENSG00000003987	MTMR7	ENSR00001135367	CTCF_binding_site
8	17330410	17330411	ENSG00000003987	MTMR7	ENSR00001135367	CTCF_binding_site
8	17335310	17335311	ENSG00000003987	MTMR7	ENSR00000330077	CTCF_binding_site
8	17335858	17335890	ENSG00000003987	MTMR7	ENSR00000330077	CTCF_binding_site
8	17341380	17341465	ENSG00000003987	MTMR7	ENSR00000848658	CTCF_binding_site
8	17343164	17343165	ENSG00000003987	MTMR7	ENSR00001135371	CTCF_binding_site
8	17364223	17364224	ENSG00000003987	MTMR7	ENSR00000221517	promoter_flanking_region
8	17364284	17364325	ENSG00000003987	MTMR7	ENSR00000848664	enhancer
8	17374251	17374389	ENSG00000003987	MTMR7	ENSR00001135374	enhancer
8	17379372	17379399	ENSG00000003987	MTMR7	ENSR00001135374	enhancer
8	17379467	17379468	ENSG00000003987	MTMR7	ENSR00001135374	enhancer
8	17409325	17409352	ENSG00000003987	MTMR7	ENSR00000848676	promoter
8	17413147	17413200	ENSG00000003987	MTMR7	ENSR00000848676	promoter
8	17413275	17413611	ENSG00000003987	MTMR7	ENSR00000848676	promoter
8	17413776	17413816	ENSG00000003987	MTMR7	ENSR00000848676	promoter
8	17430912	17431012	ENSG00000003987	MTMR7	ENSR00001278867	enhancer
8	17441470	17441571	ENSG00000214607	ADAM24P	ENSR00001278868	CTCF_binding_site
8	17454448	17454481	ENSG00000214607	ADAM24P	ENSR00000848681	enhancer
8	17473415	17473416	ENSG00000214607	ADAM24P	ENSR00001135383	TF_binding_site
8	17478120	17478121	ENSG00000214607	ADAM24P	ENSR00000848688	open_chromatin_region
8	17492632	17492710	ENSG00000003989	SLC7A2	ENSR00000221528	promoter
8	17496879	17497408	ENSG00000280453		ENSR00000221528	promoter
8	17497459	17497706	ENSG00000280453		ENSR00000221528	promoter
8	17509957	17509958	ENSG00000279932		ENSR00000221529	open_chromatin_region
8	17510048	17510066	ENSG00000279932		ENSR00000221529	open_chromatin_region
8	17530078	17530079	ENSG00000279932		ENSR00001135393	promoter_flanking_region
8	17530170	17530219	ENSG00000279932		ENSR00001135393	promoter_flanking_region
8	17530286	17530287	ENSG00000279932		ENSR00001135393	promoter_flanking_region
8	17535628	17535641	ENSG00000279932		ENSR00001278874	promoter_flanking_region
8	17535817	17535852	ENSG00000279932		ENSR00001278874	promoter_flanking_region
8	17536041	17536072	ENSG00000279932		ENSR00001278874	promoter_flanking_region
8	17543396	17543397	ENSG00000104213	PDGFRL	ENSR00000848703	promoter_flanking_region
8	17543468	17543469	ENSG00000104213	PDGFRL	ENSR00000848703	promoter_flanking_region
8	17576642	17576643	ENSG00000104213	PDGFRL	ENSR00000848705, ENSR00000221535	CTCF_binding_site, promoter
8	17576700	17576701	ENSG00000104213	PDGFRL	ENSR00000848705, ENSR00000221535	CTCF_binding_site, promoter
8	17577364	17577431	ENSG00000104213	PDGFRL	ENSR00000848705, ENSR00000221535	CTCF_binding_site, promoter
8	17577532	17577533	ENSG00000104213	PDGFRL	ENSR00000848705, ENSR00000221535	CTCF_binding_site, promoter
8	17584785	17584809	ENSG00000104213	PDGFRL	ENSR00000848706	enhancer
8	17587752	17587753	ENSG00000277466		ENSR00000848706	enhancer
8	17589960	17590028	ENSG00000277466		ENSR00001278876	promoter_flanking_region
8	17590660	17590675	ENSG00000277466		ENSR00001278876	promoter_flanking_region
8	17596202	17596216	ENSG00000277466		ENSR00000848708, ENSR00001135396	CTCF_binding_site, promoter_flanking_region
8	17596329	17596360	ENSG00000277466		ENSR00000848708, ENSR00001135396	CTCF_binding_site, promoter_flanking_region
8	17607945	17607969	ENSG00000287303		ENSR00001278879	promoter
8	17628095	17628143	ENSG00000287303		ENSR00001135403	promoter_flanking_region
8	17628195	17628196	ENSG00000287303		ENSR00001135403	promoter_flanking_region
8	17628444	17628445	ENSG00000287303		ENSR00001135403	promoter_flanking_region
8	17628524	17628587	ENSG00000287303		ENSR00001135403	promoter_flanking_region
8	17628695	17628725	ENSG00000287303		ENSR00001135403	promoter_flanking_region
8	17629971	17630004	ENSG00000287303		ENSR00001135403	promoter_flanking_region
8	17648968	17648969	ENSG00000265520	MIR548V	ENSR00001135405	promoter_flanking_region
8	17651701	17651733	ENSG00000265520	MIR548V	ENSR00001278883	promoter_flanking_region
8	17651797	17651798	ENSG00000265520	MIR548V	ENSR00001278883	promoter_flanking_region
8	17665598	17665599	ENSG00000265520	MIR548V	ENSR00000848726	enhancer
8	17676139	17676140	ENSG00000265520	MIR548V	ENSR00000848728	promoter
8	17701693	17701705	ENSG00000253168		ENSR00000330089	CTCF_binding_site
8	17709009	17709030	ENSG00000253168		ENSR00001135417	promoter_flanking_region
8	17713386	17713387	ENSG00000253168		ENSR00001135417	promoter_flanking_region
8	17716656	17716706	ENSG00000253168		ENSR00000848736	promoter
8	17720070	17720071	ENSG00000253168		ENSR00000848736	promoter
8	17730213	17730214	ENSG00000212280	RNA5SP256	ENSR00000848742	CTCF_binding_site
8	17735474	17735475	ENSG00000212280	RNA5SP256	ENSR00000848742	CTCF_binding_site
8	17749424	17749457	ENSG00000212280	RNA5SP256	ENSR00001278889	promoter_flanking_region
8	17757778	17757819	ENSG00000212280	RNA5SP256	ENSR00001135424	enhancer
8	17759132	17759133	ENSG00000212280	RNA5SP256	ENSR00001135424	enhancer
8	17769599	17769640	ENSG00000212280	RNA5SP256	ENSR00000848753	promoter_flanking_region
8	17777308	17777309	ENSG00000253944	MTUS1-DT	ENSR00000221575	open_chromatin_region
8	17784894	17784895	ENSG00000253944	MTUS1-DT	ENSR00000848757	promoter_flanking_region
8	17790902	17790980	ENSG00000253944	MTUS1-DT	ENSR00000848757	promoter_flanking_region
8	17798435	17798452	ENSG00000253944	MTUS1-DT	ENSR00000221583	promoter
8	17798611	17798621	ENSG00000253944	MTUS1-DT	ENSR00000221583	promoter
8	17800780	17801391	ENSG00000129422	MTUS1	ENSR00000221583	promoter
8	17801499	17801720	ENSG00000129422	MTUS1	ENSR00000221583	promoter
8	17812023	17812058	ENSG00000253671		ENSR00001278891	open_chromatin_region
8	17812176	17812189	ENSG00000253671		ENSR00001278891	open_chromatin_region
8	17818353	17818397	ENSG00000253671		ENSR00000221587	open_chromatin_region
8	17825099	17825100	ENSG00000253671		ENSR00001278892	promoter_flanking_region
8	17825177	17825189	ENSG00000253671		ENSR00001278892	promoter_flanking_region
8	17840018	17840073	ENSG00000253671		ENSR00001278894	TF_binding_site
8	17853699	17853740	ENSG00000253215		ENSR00000848764	CTCF_binding_site
8	17856613	17856648	ENSG00000253215		ENSR00001278895	enhancer
8	17860552	17860572	ENSG00000253215		ENSR00001278897	TF_binding_site
8	17869837	17869875	ENSG00000253215		ENSR00000848771	CTCF_binding_site
8	17912514	17912661	ENSG00000104760	FGL1	ENSR00000848778, ENSR00000330097	promoter, CTCF_binding_site
8	17912740	17912784	ENSG00000104760	FGL1	ENSR00000848778, ENSR00000330097	promoter, CTCF_binding_site
8	17914536	17914537	ENSG00000104760	FGL1	ENSR00000330097	CTCF_binding_site
8	17914715	17914762	ENSG00000104760	FGL1	ENSR00000330097	CTCF_binding_site
8	17915358	17915378	ENSG00000104760	FGL1	ENSR00000330097	CTCF_binding_site
8	17917004	17917012	ENSG00000078674	PCM1	ENSR00001278900	promoter
8	17918384	17918395	ENSG00000078674	PCM1	ENSR00000330100	CTCF_binding_site
8	17918985	17918986	ENSG00000078674	PCM1	ENSR00000330100	CTCF_binding_site
8	17922576	17922735	ENSG00000078674	PCM1	ENSR00000221604	promoter
8	17922808	17922932	ENSG00000078674	PCM1	ENSR00000221604	promoter
8	17923081	17923152	ENSG00000078674	PCM1	ENSR00000221604	promoter
8	17923227	17923534	ENSG00000078674	PCM1	ENSR00000221604	promoter
8	17923721	17923763	ENSG00000078674	PCM1	ENSR00000221604	promoter
8	17924119	17924134	ENSG00000078674	PCM1	ENSR00000221604	promoter
8	17942329	17942381	ENSG00000078674	PCM1	ENSR00001135442	enhancer
8	17954198	17954257	ENSG00000078674	PCM1	ENSR00001135443	open_chromatin_region
8	17961501	17961601	ENSG00000078674	PCM1	ENSR00000848791	TF_binding_site
8	17975288	17975289	ENSG00000078674	PCM1	ENSR00000221609	open_chromatin_region
8	17975351	17975391	ENSG00000078674	PCM1	ENSR00000221609	open_chromatin_region
8	17982307	17982308	ENSG00000078674	PCM1	ENSR00000221609	open_chromatin_region
8	17982557	17982652	ENSG00000078674	PCM1	ENSR00000221609	open_chromatin_region
8	17997936	17997951	ENSG00000078674	PCM1	ENSR00001278904	CTCF_binding_site
8	18025992	18026057	ENSG00000245281	ASAH1-AS1	ENSR00001135447	CTCF_binding_site
8	18026403	18026415	ENSG00000245281	ASAH1-AS1	ENSR00001135447	CTCF_binding_site
8	18030198	18030250	ENSG00000245281	ASAH1-AS1	ENSR00001135447	CTCF_binding_site
8	18052621	18052622	ENSG00000245281	ASAH1-AS1	ENSR00001278908	open_chromatin_region
8	18058032	18058033	ENSG00000245281	ASAH1-AS1	ENSR00000848802	TF_binding_site
8	18058269	18058270	ENSG00000245281	ASAH1-AS1	ENSR00000848802	TF_binding_site
8	18061522	18061523	ENSG00000245281	ASAH1-AS1	ENSR00000848802	TF_binding_site
8	18061583	18061584	ENSG00000245281	ASAH1-AS1	ENSR00000848802	TF_binding_site
8	18068822	18068823	ENSG00000245281	ASAH1-AS1	ENSR00001278909	promoter_flanking_region
8	18077175	18077176	ENSG00000245281	ASAH1-AS1	ENSR00001278910	promoter
8	18080669	18080702	ENSG00000245281	ASAH1-AS1	ENSR00000221616	promoter
8	18083936	18084157	ENSG00000104763	ASAH1	ENSR00000221616	promoter
8	18084325	18084440	ENSG00000104763	ASAH1	ENSR00000221616	promoter
8	18084720	18084787	ENSG00000104763	ASAH1	ENSR00000221616	promoter
8	18084912	18084938	ENSG00000104763	ASAH1	ENSR00000221616	promoter
8	18097650	18097713	ENSG00000286542		ENSR00000848808	CTCF_binding_site
8	18117149	18117215	ENSG00000286542		ENSR00000221618	open_chromatin_region
8	18117275	18117316	ENSG00000286542		ENSR00000221618	open_chromatin_region
8	18117445	18117446	ENSG00000286542		ENSR00000221618	open_chromatin_region
8	18124338	18124381	ENSG00000286542		ENSR00000848813	promoter_flanking_region
8	18143059	18143089	ENSG00000171428	NAT1	ENSR00000330106	CTCF_binding_site
8	18145202	18145203	ENSG00000171428	NAT1	ENSR00000330106	CTCF_binding_site
8	18150836	18150839	ENSG00000171428	NAT1	ENSR00000848821	open_chromatin_region
8	18187799	18187834	ENSG00000254015	MTND4LP26	ENSR00000848825	open_chromatin_region
8	18193974	18193975	ENSG00000254015	MTND4LP26	ENSR00000330112	CTCF_binding_site
8	18202622	18202695	ENSG00000254015	MTND4LP26	ENSR00000848827	TF_binding_site
8	18202821	18202822	ENSG00000254015	MTND4LP26	ENSR00000848827	TF_binding_site
8	18213868	18213900	ENSG00000254015	MTND4LP26	ENSR00001278913	open_chromatin_region
8	18214014	18214103	ENSG00000254015	MTND4LP26	ENSR00001278913	open_chromatin_region
8	18304064	18304100	ENSG00000253937	NATP	ENSR00001135465	promoter_flanking_region
8	18313247	18313248	ENSG00000253937	NATP	ENSR00001278917	promoter_flanking_region
8	18313361	18313362	ENSG00000253937	NATP	ENSR00001278917	promoter_flanking_region
8	18320757	18320758	ENSG00000253937	NATP	ENSR00000330115	CTCF_binding_site
8	18343814	18343815	ENSG00000253937	NATP	ENSR00000330116, ENSR00000848846	CTCF_binding_site, enhancer
8	18343917	18343918	ENSG00000253937	NATP	ENSR00000330116, ENSR00000848846	CTCF_binding_site, enhancer
8	18351904	18351905	ENSG00000253937	NATP	ENSR00000848847	CTCF_binding_site
8	18369631	18369632	ENSG00000253937	NATP	ENSR00000221630	open_chromatin_region
8	18381832	18381833	ENSG00000244593		ENSR00000221633	promoter_flanking_region
8	18385544	18385545	ENSG00000285624		ENSR00000221634	promoter
8	18386526	18386555	ENSG00000271654		ENSR00000221634	promoter
8	18386621	18386622	ENSG00000271654		ENSR00000221634	promoter
8	18386842	18386843	ENSG00000271654		ENSR00000221634, ENSR00000848854	promoter, CTCF_binding_site
8	18386946	18387015	ENSG00000271654		ENSR00000221634, ENSR00000848854	promoter, CTCF_binding_site
8	18387096	18387152	ENSG00000271654		ENSR00000221634, ENSR00000848854	promoter, CTCF_binding_site
8	18387280	18387716	ENSG00000271654		ENSR00000221634, ENSR00000848854	promoter, CTCF_binding_site
8	18418932	18418933	ENSG00000156006	NAT2	ENSR00000848861	open_chromatin_region
8	18419047	18419093	ENSG00000156006	NAT2	ENSR00000848861	open_chromatin_region
8	18428750	18428804	ENSG00000156006	NAT2	ENSR00000848864	open_chromatin_region
8	18431630	18431631	ENSG00000156006	NAT2	ENSR00000848865	open_chromatin_region
8	18458390	18458456	ENSG00000156006	NAT2	ENSR00000848869	enhancer
8	18459912	18459921	ENSG00000156006	NAT2	ENSR00000848869	enhancer
8	18460691	18460706	ENSG00000156006	NAT2	ENSR00000848869	enhancer
8	18491525	18491544	ENSG00000156006	NAT2	ENSR00001135477	enhancer
8	18497754	18497755	ENSG00000156006	NAT2	ENSR00001135477	enhancer
8	18501305	18501308	ENSG00000156006	NAT2	ENSR00001135477	enhancer
8	18502579	18502580	ENSG00000156006	NAT2	ENSR00000848872	open_chromatin_region
8	18502638	18502662	ENSG00000156006	NAT2	ENSR00000848872	open_chromatin_region
8	18507371	18507372	ENSG00000156006	NAT2	ENSR00000848872	open_chromatin_region
8	18513220	18513235	ENSG00000156006	NAT2	ENSR00000848872	open_chromatin_region
8	18562545	18562546	ENSG00000187229		ENSR00000848880	promoter_flanking_region
8	18562717	18562718	ENSG00000187229		ENSR00000848880	promoter_flanking_region
8	18613061	18613062	ENSG00000187229		ENSR00000848894	promoter_flanking_region
8	18613191	18613236	ENSG00000187229		ENSR00000848894	promoter_flanking_region
8	18619513	18619557	ENSG00000187229		ENSR00001278928	promoter_flanking_region
8	18652610	18652655	ENSG00000187229		ENSR00000848899	enhancer
8	18655050	18655151	ENSG00000187229		ENSR00000848899	enhancer
8	18666951	18666958	ENSG00000187229		ENSR00000221647	promoter_flanking_region
8	18667946	18668096	ENSG00000187229		ENSR00001278933	TF_binding_site
8	18670184	18670202	ENSG00000187229		ENSR00001278933	TF_binding_site
8	18670254	18670307	ENSG00000187229		ENSR00000848904	open_chromatin_region
8	18693036	18693037	ENSG00000187229		ENSR00000848916	promoter_flanking_region
8	18694336	18694349	ENSG00000187229		ENSR00000848916	promoter_flanking_region
8	18696258	18696259	ENSG00000187229		ENSR00000848917	CTCF_binding_site
8	18702738	18702770	ENSG00000187229		ENSR00000848917	CTCF_binding_site
8	18750432	18750433	ENSG00000244018	RPL35P6	ENSR00000848928	promoter_flanking_region
8	18750664	18750699	ENSG00000244018	RPL35P6	ENSR00000848928	promoter_flanking_region
8	18751030	18751175	ENSG00000244018	RPL35P6	ENSR00000848928, ENSR00000848927	promoter_flanking_region, CTCF_binding_site
8	18751306	18751307	ENSG00000244018	RPL35P6	ENSR00000848928	promoter_flanking_region
8	18765764	18765765	ENSG00000244018	RPL35P6	ENSR00001135510	enhancer
8	18765860	18765883	ENSG00000244018	RPL35P6	ENSR00001135510	enhancer
8	18767475	18767514	ENSG00000244018	RPL35P6	ENSR00001135510	enhancer
8	18767574	18767620	ENSG00000244018	RPL35P6	ENSR00001135510	enhancer
8	18768154	18768158	ENSG00000244018	RPL35P6	ENSR00001278942	enhancer
8	18780834	18780846	ENSG00000244018	RPL35P6	ENSR00000848931	TF_binding_site
8	18838527	18838528	ENSG00000283402		ENSR00001135516	promoter_flanking_region
8	18838662	18838719	ENSG00000283402		ENSR00001135516	promoter_flanking_region
8	18842459	18842649	ENSG00000283402		ENSR00001278947	enhancer
8	18863287	18863327	ENSG00000278886		ENSR00001135519	promoter_flanking_region
8	18863396	18863397	ENSG00000278886		ENSR00001135519	promoter_flanking_region
8	18865063	18865064	ENSG00000278886		ENSR00001135519	promoter_flanking_region
8	18870528	18870529	ENSG00000278886		ENSR00001278949	open_chromatin_region
8	18905510	18905511	ENSG00000278886		ENSR00000848961	enhancer
8	18905573	18905602	ENSG00000278886		ENSR00000848961	enhancer
8	18930458	18930459	ENSG00000201157	SNORA62	ENSR00001135535	CTCF_binding_site
8	18930632	18930633	ENSG00000201157	SNORA62	ENSR00001135535	CTCF_binding_site
8	18934535	18934567	ENSG00000201157	SNORA62	ENSR00001135535	CTCF_binding_site
8	18966723	18966729	ENSG00000201157	SNORA62	ENSR00001278955	enhancer
8	18970256	18970280	ENSG00000201157	SNORA62	ENSR00001278957	promoter_flanking_region
8	18985213	18985225	ENSG00000253335		ENSR00001135542	enhancer
8	18997662	18997663	ENSG00000270255		ENSR00000848986, ENSR00001278959	CTCF_binding_site, enhancer
8	19000329	19000330	ENSG00000270255		ENSR00000848988	promoter_flanking_region
8	19012604	19012638	ENSG00000270255		ENSR00000221701	promoter
8	19013251	19013259	ENSG00000270255		ENSR00000221701	promoter
8	19013418	19013419	ENSG00000270255		ENSR00000221701	promoter
8	19013480	19014054	ENSG00000270255		ENSR00000221701	promoter
8	19014150	19014339	ENSG00000270255		ENSR00000221701	promoter
8	19014397	19014483	ENSG00000270255		ENSR00000221701, ENSR00000848993	promoter, CTCF_binding_site
8	19014560	19014634	ENSG00000270255		ENSR00000221701, ENSR00000848993	promoter, CTCF_binding_site
8	19014756	19014763	ENSG00000270255		ENSR00000221701, ENSR00000848993	promoter, CTCF_binding_site
8	19053596	19053619	ENSG00000156011	PSD3	ENSR00000849005	enhancer
8	19063907	19063908	ENSG00000156011	PSD3	ENSR00000849008	promoter_flanking_region
8	19064001	19064002	ENSG00000156011	PSD3	ENSR00000849008	promoter_flanking_region
8	19071834	19071835	ENSG00000156011	PSD3	ENSR00001135554	promoter_flanking_region
8	19074366	19074367	ENSG00000156011	PSD3	ENSR00001135554	promoter_flanking_region
8	19074682	19074910	ENSG00000156011	PSD3	ENSR00001278964	enhancer
8	19075062	19075063	ENSG00000156011	PSD3	ENSR00001278964	enhancer
8	19075167	19075168	ENSG00000156011	PSD3	ENSR00001278964	enhancer
8	19085408	19085417	ENSG00000156011	PSD3	ENSR00000849016	promoter
8	19085519	19085560	ENSG00000156011	PSD3	ENSR00000849016	promoter
8	19089996	19089997	ENSG00000254242		ENSR00001135558	enhancer
8	19093698	19093699	ENSG00000254242		ENSR00001135559	open_chromatin_region
8	19093847	19093886	ENSG00000254242		ENSR00001135559	open_chromatin_region
8	19115524	19115525	ENSG00000254242		ENSR00000849022	enhancer
8	19118160	19118170	ENSG00000254242		ENSR00001135562	enhancer
8	19118343	19118375	ENSG00000254242		ENSR00001135562	enhancer
8	19120725	19120784	ENSG00000254242		ENSR00001135562	enhancer
8	19130688	19130713	ENSG00000254242		ENSR00001278967	promoter_flanking_region
8	19130838	19130879	ENSG00000254242		ENSR00001278967	promoter_flanking_region
8	19136513	19136514	ENSG00000254242		ENSR00000849024	promoter_flanking_region
8	19151668	19151669	ENSG00000254242		ENSR00000849029	promoter_flanking_region
8	19158791	19158802	ENSG00000254242		ENSR00001135565	enhancer
8	19158888	19158889	ENSG00000254242		ENSR00001135565	enhancer
8	19160599	19160639	ENSG00000254242		ENSR00001135566	open_chromatin_region
8	19160763	19160785	ENSG00000254242		ENSR00001135566	open_chromatin_region
8	19169498	19169499	ENSG00000250316		ENSR00001278969	enhancer
8	19172327	19172363	ENSG00000250316		ENSR00000849030	promoter_flanking_region
8	19176702	19176759	ENSG00000250316		ENSR00000849031	promoter_flanking_region
8	19176813	19176824	ENSG00000250316		ENSR00000849031	promoter_flanking_region
8	19193379	19193380	ENSG00000250316		ENSR00001135572	promoter_flanking_region
8	19215031	19215032	ENSG00000250316		ENSR00001278976	CTCF_binding_site
8	19231164	19231165	ENSG00000250316		ENSR00000849043	promoter_flanking_region
8	19236595	19236607	ENSG00000250316		ENSR00000849045	promoter_flanking_region
8	19237212	19237281	ENSG00000250316		ENSR00000849047	enhancer
8	19237447	19237715	ENSG00000250316		ENSR00000849047	enhancer
8	19237776	19237805	ENSG00000250316		ENSR00000849047	enhancer
8	19238961	19238962	ENSG00000250316		ENSR00000849047	enhancer
8	19242042	19242102	ENSG00000254201		ENSR00000221753	open_chromatin_region
8	19259540	19259550	ENSG00000253557		ENSR00000849052	CTCF_binding_site
8	19259691	19259728	ENSG00000253557		ENSR00000849052	CTCF_binding_site
8	19262539	19262556	ENSG00000253557		ENSR00001135575	promoter_flanking_region
8	19267708	19267859	ENSG00000279919		ENSR00000849058	CTCF_binding_site
8	19273941	19273942	ENSG00000279919		ENSR00000849062	enhancer
8	19278108	19278109	ENSG00000279919		ENSR00000221760	open_chromatin_region
8	19278173	19278185	ENSG00000279919		ENSR00000221760	open_chromatin_region
8	19278274	19278275	ENSG00000279919		ENSR00000221760	open_chromatin_region
8	19290801	19290840	ENSG00000279919		ENSR00000849064	enhancer
8	19292380	19292419	ENSG00000279919		ENSR00000849065	promoter_flanking_region
8	19298631	19298636	ENSG00000104611	SH2D4A	ENSR00001278982	enhancer
8	19307754	19307795	ENSG00000104611	SH2D4A	ENSR00000849068	enhancer
8	19313497	19313725	ENSG00000104611	SH2D4A	ENSR00000221770	promoter
8	19313937	19314538	ENSG00000104611	SH2D4A	ENSR00000221770, ENSR00001278985	promoter, CTCF_binding_site
8	19325088	19325089	ENSG00000104611	SH2D4A	ENSR00001278989	promoter_flanking_region
8	19342719	19342734	ENSG00000104611	SH2D4A	ENSR00001135590	promoter_flanking_region
8	19351369	19351430	ENSG00000279858		ENSR00001278991	enhancer
8	19351534	19351557	ENSG00000279858		ENSR00001278991	enhancer
8	19398193	19398194	ENSG00000279858		ENSR00000849094	promoter_flanking_region
8	19400781	19400782	ENSG00000279858		ENSR00000849094	promoter_flanking_region
8	19400842	19400883	ENSG00000279858		ENSR00000849094	promoter_flanking_region
8	19416364	19416365	ENSG00000279858		ENSR00000849100	enhancer
8	19419098	19419138	ENSG00000279858		ENSR00000849100	enhancer
8	19438190	19438198	ENSG00000279858		ENSR00001135603	CTCF_binding_site
8	19454563	19454585	ENSG00000279858		ENSR00000849105	promoter_flanking_region
8	19496929	19496930	ENSG00000279858		ENSR00000849113	promoter
8	19504277	19504278	ENSG00000279858		ENSR00000849113	promoter
8	19504355	19504358	ENSG00000279858		ENSR00000849113	promoter
8	19505805	19505929	ENSG00000279858		ENSR00000849113	promoter
8	19509347	19509348	ENSG00000279858		ENSR00000849113	promoter
8	19509447	19509448	ENSG00000279858		ENSR00000849113	promoter
8	19509529	19509537	ENSG00000279858		ENSR00000849113	promoter
8	19554966	19555006	ENSG00000253270		ENSR00001279003	promoter_flanking_region
8	19556010	19556023	ENSG00000253270		ENSR00001279003	promoter_flanking_region
8	19570585	19570586	ENSG00000253270		ENSR00000849130	promoter_flanking_region
8	19605472	19605473	ENSG00000253270		ENSR00000849144	CTCF_binding_site
8	19606883	19606972	ENSG00000253270		ENSR00000849144	CTCF_binding_site
8	19609948	19609987	ENSG00000253270		ENSR00000849147	enhancer
8	19610050	19610051	ENSG00000253270		ENSR00000849147	enhancer
8	19610583	19610584	ENSG00000253270		ENSR00000849147	enhancer
8	19610810	19610811	ENSG00000253270		ENSR00000849147	enhancer
8	19610881	19610921	ENSG00000253270		ENSR00000849147	enhancer
8	19624912	19624929	ENSG00000253270		ENSR00001135621, ENSR00001279008	promoter_flanking_region, CTCF_binding_site
8	19635844	19635845	ENSG00000253270		ENSR00000849155	promoter
8	19679825	19679826	ENSG00000253270		ENSR00000849168	promoter
8	19682708	19682762	ENSG00000253270		ENSR00000849168	promoter
8	19703549	19703550	ENSG00000253270		ENSR00001135634	promoter_flanking_region
8	19705629	19705630	ENSG00000253270		ENSR00000849172	promoter_flanking_region
8	19712126	19712183	ENSG00000253270		ENSR00000849172	promoter_flanking_region
8	19741302	19741303	ENSG00000147408	CSGALNACT1	ENSR00000849181	promoter_flanking_region
8	19741391	19741424	ENSG00000147408	CSGALNACT1	ENSR00000849181	promoter_flanking_region
8	19741477	19741478	ENSG00000147408	CSGALNACT1	ENSR00000849181	promoter_flanking_region
8	19748833	19748879	ENSG00000147408	CSGALNACT1	ENSR00000849183	open_chromatin_region
8	19756646	19756730	ENSG00000147408	CSGALNACT1	ENSR00000221851	promoter
8	19756839	19757465	ENSG00000147408	CSGALNACT1	ENSR00000221851, ENSR00001279013	promoter, CTCF_binding_site
8	19757541	19757567	ENSG00000147408	CSGALNACT1	ENSR00000221851	promoter
8	19759198	19759239	ENSG00000147408	CSGALNACT1	ENSR00000330158	CTCF_binding_site
8	19769159	19769160	ENSG00000147408	CSGALNACT1	ENSR00000849188	promoter_flanking_region
8	19769239	19769251	ENSG00000147408	CSGALNACT1	ENSR00000849189	TF_binding_site
8	19815070	19815111	ENSG00000104613	INTS10	ENSR00001135643	CTCF_binding_site
8	19815235	19815267	ENSG00000104613	INTS10	ENSR00001135643	CTCF_binding_site
8	19816788	19817136	ENSG00000104613	INTS10	ENSR00000221857	promoter
8	19817288	19817766	ENSG00000104613	INTS10	ENSR00000221857	promoter
8	19829815	19829865	ENSG00000104613	INTS10	ENSR00001135645	CTCF_binding_site
8	19829919	19829960	ENSG00000104613	INTS10	ENSR00001135645	CTCF_binding_site
8	19830754	19830824	ENSG00000104613	INTS10	ENSR00001135645	CTCF_binding_site
8	19848630	19848631	ENSG00000104613	INTS10	ENSR00000221859	promoter_flanking_region
8	19851180	19851181	ENSG00000104613	INTS10	ENSR00001135646	enhancer
8	19855399	19855413	ENSG00000104613	INTS10	ENSR00001279018	promoter_flanking_region
8	19856417	19856418	ENSG00000104613	INTS10	ENSR00001279018	promoter_flanking_region
8	19873806	19873807	ENSG00000175445	LPL	ENSR00000849206	promoter_flanking_region
8	19881485	19881486	ENSG00000175445	LPL	ENSR00001135648	promoter_flanking_region
8	19906524	19906544	ENSG00000175445	LPL	ENSR00000849210	promoter_flanking_region
8	19906649	19906650	ENSG00000175445	LPL	ENSR00000849210	promoter_flanking_region
8	19922798	19922799	ENSG00000175445	LPL	ENSR00001135655	promoter_flanking_region
8	19939333	19939433	ENSG00000175445	LPL	ENSR00000330170	promoter
8	19939522	19940094	ENSG00000175445	LPL	ENSR00000330170	promoter
8	19940146	19940216	ENSG00000175445	LPL	ENSR00000330170	promoter
8	19940330	19940331	ENSG00000175445	LPL	ENSR00000330170	promoter
8	19940888	19940920	ENSG00000175445	LPL	ENSR00000330170	promoter
8	19947232	19947233	ENSG00000175445	LPL	ENSR00001135659	enhancer
8	19957223	19957247	ENSG00000175445	LPL	ENSR00001135660	promoter_flanking_region
8	19970974	19971073	ENSG00000175445	LPL	ENSR00001135661	enhancer
8	19976641	19976737	ENSG00000175445	LPL	ENSR00000849220	TF_binding_site
8	19986224	19986294	ENSG00000175445	LPL	ENSR00000849220	TF_binding_site
8	19986397	19986398	ENSG00000175445	LPL	ENSR00000849220	TF_binding_site
8	20054777	20054802	ENSG00000253775		ENSR00001135671	enhancer
8	20054933	20054934	ENSG00000253775		ENSR00001135671	enhancer
8	20055995	20056005	ENSG00000253775		ENSR00001135671	enhancer
8	20067936	20067968	ENSG00000253775		ENSR00000849237	promoter_flanking_region
8	20073444	20073454	ENSG00000253775		ENSR00000849239	CTCF_binding_site
8	20073596	20073609	ENSG00000253775		ENSR00000849239	CTCF_binding_site
8	20074948	20074949	ENSG00000253775		ENSR00001279021	CTCF_binding_site
8	20081116	20081284	ENSG00000253775		ENSR00001279022	promoter
8	20082260	20082287	ENSG00000253775		ENSR00001279022	promoter
8	20110040	20110065	ENSG00000242709	RPL30P9	ENSR00000849243	promoter
8	20123708	20123729	ENSG00000242709	RPL30P9	ENSR00000849247, ENSR00000330180	promoter_flanking_region, CTCF_binding_site
8	20127663	20127664	ENSG00000242709	RPL30P9	ENSR00000849247	promoter_flanking_region
8	20130040	20130066	ENSG00000242709	RPL30P9	ENSR00001135675	CTCF_binding_site
8	20130137	20130138	ENSG00000242709	RPL30P9	ENSR00001135675	CTCF_binding_site
8	20143773	20143811	ENSG00000242709	RPL30P9	ENSR00000849254	CTCF_binding_site
8	20145939	20146020	ENSG00000242709	RPL30P9	ENSR00000849254	CTCF_binding_site
8	20146194	20146254	ENSG00000242709	RPL30P9	ENSR00000849254	CTCF_binding_site
8	20147286	20147357	ENSG00000242709	RPL30P9	ENSR00000849254	CTCF_binding_site
8	20156493	20156494	ENSG00000036565	SLC18A1	ENSR00001135678	promoter_flanking_region
8	20157021	20157057	ENSG00000036565	SLC18A1	ENSR00001135678	promoter_flanking_region
8	20175822	20175823	ENSG00000036565	SLC18A1	ENSR00000849261	promoter_flanking_region
8	20179389	20179390	ENSG00000036565	SLC18A1	ENSR00000849262	promoter_flanking_region
8	20180877	20180934	ENSG00000036565	SLC18A1	ENSR00000849262	promoter_flanking_region
8	20196595	20196692	ENSG00000147416	ATP6V1B2	ENSR00000221892	promoter
8	20197278	20197345	ENSG00000147416	ATP6V1B2	ENSR00000221892	promoter
8	20197425	20197564	ENSG00000147416	ATP6V1B2	ENSR00000221892	promoter
8	20199736	20199763	ENSG00000147416	ATP6V1B2	ENSR00000221892	promoter
8	20231958	20232023	ENSG00000222267	RNU6-892P	ENSR00000330183	CTCF_binding_site
8	20234869	20234870	ENSG00000222267	RNU6-892P	ENSR00000849270	CTCF_binding_site
8	20234973	20235008	ENSG00000222267	RNU6-892P	ENSR00000849270	CTCF_binding_site
8	20236319	20236370	ENSG00000222267	RNU6-892P	ENSR00001135688	CTCF_binding_site
8	20237048	20237063	ENSG00000222267	RNU6-892P	ENSR00001135688	CTCF_binding_site
8	20245418	20245460	ENSG00000222267	RNU6-892P	ENSR00000849272	CTCF_binding_site
8	20245520	20245543	ENSG00000222267	RNU6-892P	ENSR00000849272	CTCF_binding_site
8	20245982	20245983	ENSG00000222267	RNU6-892P	ENSR00000849272	CTCF_binding_site
8	20252670	20252744	ENSG00000253733	LZTS1-AS1	ENSR00001279030	promoter
8	20252883	20252904	ENSG00000253733	LZTS1-AS1	ENSR00001279030	promoter
8	20252968	20252992	ENSG00000253733	LZTS1-AS1	ENSR00001279030	promoter
8	20253409	20253422	ENSG00000253733	LZTS1-AS1	ENSR00001279030	promoter
8	20253477	20253478	ENSG00000253733	LZTS1-AS1	ENSR00001279030	promoter
8	20254405	20254420	ENSG00000253733	LZTS1-AS1	ENSR00001279030	promoter
8	20254664	20254712	ENSG00000253733	LZTS1-AS1	ENSR00001279030	promoter
8	20254920	20254934	ENSG00000253733	LZTS1-AS1	ENSR00001279030	promoter
8	20254995	20255190	ENSG00000253733	LZTS1-AS1	ENSR00001279030	promoter
8	20255252	20255253	ENSG00000253733	LZTS1-AS1	ENSR00001279030	promoter
8	20255935	20255936	ENSG00000253733	LZTS1-AS1	ENSR00001279030	promoter
8	20255989	20255990	ENSG00000253733	LZTS1-AS1	ENSR00001279030	promoter
8	20261501	20261502	ENSG00000253733	LZTS1-AS1	ENSR00000849276	promoter
8	20261763	20261831	ENSG00000253733	LZTS1-AS1	ENSR00000849276	promoter
8	20267767	20267807	ENSG00000253733	LZTS1-AS1	ENSR00000849276	promoter
8	20268948	20268985	ENSG00000253733	LZTS1-AS1	ENSR00000849276	promoter
8	20271589	20271626	ENSG00000253733	LZTS1-AS1	ENSR00000849276	promoter
8	20271836	20271862	ENSG00000253733	LZTS1-AS1	ENSR00000849276	promoter
8	20275350	20275362	ENSG00000253733	LZTS1-AS1	ENSR00001135691	promoter
8	20275856	20275857	ENSG00000253733	LZTS1-AS1	ENSR00001135691	promoter
8	20287168	20287182	ENSG00000274467	RNA5SP257	ENSR00001135693	promoter_flanking_region
8	20294406	20294429	ENSG00000274467	RNA5SP257	ENSR00000849284	promoter_flanking_region
8	20302498	20302499	ENSG00000061337	LZTS1	ENSR00000221905	promoter
8	20302633	20302684	ENSG00000061337	LZTS1	ENSR00000221905	promoter
8	20303301	20303370	ENSG00000061337	LZTS1	ENSR00000221905	promoter
8	20303480	20304210	ENSG00000061337	LZTS1	ENSR00000221905	promoter
8	20313034	20313040	ENSG00000061337	LZTS1	ENSR00001279033	promoter_flanking_region
8	20321704	20321705	ENSG00000061337	LZTS1	ENSR00001135698	promoter_flanking_region
8	20321805	20321894	ENSG00000061337	LZTS1	ENSR00001135698	promoter_flanking_region
8	20327672	20327673	ENSG00000253164		ENSR00001279034	CTCF_binding_site
8	20329458	20329537	ENSG00000253164		ENSR00000849295	CTCF_binding_site
8	20336079	20336111	ENSG00000253164		ENSR00000330186	CTCF_binding_site
8	20336254	20336294	ENSG00000253164		ENSR00000330186	CTCF_binding_site
8	20336390	20336402	ENSG00000253164		ENSR00000330186	CTCF_binding_site
8	20350107	20350159	ENSG00000253164		ENSR00000849299	promoter_flanking_region
8	20351523	20351563	ENSG00000253164		ENSR00000849299	promoter_flanking_region
8	20370574	20370607	ENSG00000253164		ENSR00001135705	promoter_flanking_region
8	20387495	20387527	ENSG00000253164		ENSR00000849315	open_chromatin_region
8	20392314	20392412	ENSG00000253164		ENSR00001135711	promoter_flanking_region
8	20392870	20392872	ENSG00000253164		ENSR00001135711	promoter_flanking_region
8	20392937	20392938	ENSG00000253164		ENSR00001135711	promoter_flanking_region
8	20405896	20405897	ENSG00000253164		ENSR00001279038	promoter_flanking_region
8	20406042	20406050	ENSG00000253164		ENSR00001279038	promoter_flanking_region
8	20423400	20423401	ENSG00000253164		ENSR00000849322	CTCF_binding_site
8	20423628	20423634	ENSG00000253164		ENSR00001279040	promoter_flanking_region
8	20425919	20425920	ENSG00000253164		ENSR00001135717	CTCF_binding_site
8	20425979	20425980	ENSG00000253164		ENSR00001135717	CTCF_binding_site
8	20426161	20426162	ENSG00000253164		ENSR00001135717	CTCF_binding_site
8	20429550	20429575	ENSG00000253164		ENSR00001135717	CTCF_binding_site
8	20429868	20429869	ENSG00000253164		ENSR00001135717	CTCF_binding_site
8	20432987	20432988	ENSG00000253164		ENSR00000330193	CTCF_binding_site
8	20435534	20435535	ENSG00000253164		ENSR00000330193	CTCF_binding_site
8	20435689	20435690	ENSG00000253164		ENSR00000330193	CTCF_binding_site
8	20436755	20436777	ENSG00000253164		ENSR00000330193	CTCF_binding_site
8	20447086	20447087	ENSG00000253164		ENSR00001135719	promoter_flanking_region
8	20447139	20447140	ENSG00000253164		ENSR00001135719	promoter_flanking_region
8	20447335	20447336	ENSG00000253164		ENSR00001135719	promoter_flanking_region
8	20447390	20447391	ENSG00000253164		ENSR00001135719	promoter_flanking_region
8	20447551	20447592	ENSG00000253164		ENSR00001135719	promoter_flanking_region
8	20517941	20517942	ENSG00000253178		ENSR00001135724	promoter_flanking_region
8	20518202	20518203	ENSG00000253178		ENSR00001135724	promoter_flanking_region
8	20539872	20540004	ENSG00000253178		ENSR00000849349	promoter_flanking_region
8	20559126	20559149	ENSG00000253178		ENSR00000849355	open_chromatin_region
8	20559293	20559294	ENSG00000253178		ENSR00000849355	open_chromatin_region
8	20575874	20575950	ENSG00000253178		ENSR00000849355	open_chromatin_region
8	20576036	20576039	ENSG00000253178		ENSR00000849355	open_chromatin_region
8	20583635	20583636	ENSG00000253178		ENSR00001135726	enhancer
8	20583775	20583776	ENSG00000253178		ENSR00001135726	enhancer
8	20587823	20587864	ENSG00000253178		ENSR00001135726	enhancer
8	20594318	20594335	ENSG00000253178		ENSR00001279048	open_chromatin_region
8	20624730	20624734	ENSG00000253178		ENSR00001135727	enhancer
8	20624801	20624802	ENSG00000253178		ENSR00001135727	enhancer
8	20658297	20658367	ENSG00000253300		ENSR00001135728	enhancer
8	20667242	20667313	ENSG00000253300		ENSR00001135728	enhancer
8	20677989	20677990	ENSG00000253300		ENSR00000849370	enhancer
8	20695957	20696008	ENSG00000253300		ENSR00000849373	enhancer
8	20701207	20701208	ENSG00000253300		ENSR00001279051	promoter_flanking_region
8	20705563	20705564	ENSG00000253300		ENSR00001279051	promoter_flanking_region
8	20711867	20711868	ENSG00000253300		ENSR00000849378	CTCF_binding_site
8	20711961	20711962	ENSG00000253300		ENSR00000849378	CTCF_binding_site
8	20725293	20725304	ENSG00000253300		ENSR00000849378	CTCF_binding_site
8	20733595	20733627	ENSG00000253300		ENSR00001279052	promoter_flanking_region
8	20733721	20733757	ENSG00000253300		ENSR00001279052	promoter_flanking_region
8	20784135	20784136	ENSG00000253300		ENSR00000849383	open_chromatin_region
8	20794069	20794070	ENSG00000253300		ENSR00000849385	CTCF_binding_site
8	20804954	20804973	ENSG00000253300		ENSR00001279055	enhancer
8	20805060	20805075	ENSG00000253300		ENSR00001279055	enhancer
8	20816989	20817026	ENSG00000253866	TMEM97P2	ENSR00000849389	promoter_flanking_region
8	20818163	20818164	ENSG00000253866	TMEM97P2	ENSR00000849389	promoter_flanking_region
8	20818856	20818857	ENSG00000253866	TMEM97P2	ENSR00000849389	promoter_flanking_region
8	20827310	20827311	ENSG00000253866	TMEM97P2	ENSR00001279056	enhancer
8	20828870	20828871	ENSG00000253866	TMEM97P2	ENSR00001279056	enhancer
8	20859923	20859963	ENSG00000253866	TMEM97P2	ENSR00000849394	promoter_flanking_region
8	20880129	20880130	ENSG00000253866	TMEM97P2	ENSR00000849397	enhancer
8	20913000	20913029	ENSG00000253866	TMEM97P2	ENSR00001135737	promoter_flanking_region
8	20914037	20914072	ENSG00000253866	TMEM97P2	ENSR00001135737	promoter_flanking_region
8	20914193	20914194	ENSG00000253866	TMEM97P2	ENSR00001135737	promoter_flanking_region
8	20916468	20916469	ENSG00000253866	TMEM97P2	ENSR00001135737	promoter_flanking_region
8	20927442	20927443	ENSG00000253866	TMEM97P2	ENSR00001135738	promoter_flanking_region
8	20927756	20927757	ENSG00000253866	TMEM97P2	ENSR00001135738	promoter_flanking_region
8	20936259	20936272	ENSG00000253866	TMEM97P2	ENSR00001135739	promoter_flanking_region
8	20939435	20939436	ENSG00000254260		ENSR00001135739	promoter_flanking_region
8	20945665	20945666	ENSG00000254260		ENSR00001135741	enhancer
8	20973239	20973240	ENSG00000253199	LINC02153	ENSR00001135743	enhancer
8	21001852	21001853	ENSG00000254040		ENSR00000330212	CTCF_binding_site
8	21023149	21023150	ENSG00000254040		ENSR00000849422	promoter_flanking_region
8	21023782	21023783	ENSG00000254040		ENSR00000849422	promoter_flanking_region
8	21024230	21024461	ENSG00000254040		ENSR00000849422	promoter_flanking_region
8	21028959	21028960	ENSG00000254040		ENSR00000849426	enhancer
8	21030736	21030747	ENSG00000254040		ENSR00000849426	enhancer
8	21041281	21041331	ENSG00000254040		ENSR00000330213	CTCF_binding_site
8	21050716	21050717	ENSG00000254040		ENSR00000330215	CTCF_binding_site
8	21061849	21061891	ENSG00000254040		ENSR00001135748	CTCF_binding_site
8	21067578	21067603	ENSG00000254040		ENSR00000849432	promoter_flanking_region
8	21073099	21073100	ENSG00000254040		ENSR00000849432	promoter_flanking_region
8	21095302	21095303	ENSG00000280215		ENSR00000849435	open_chromatin_region
8	21095464	21095491	ENSG00000280215		ENSR00000849435	open_chromatin_region
8	21138925	21138926	ENSG00000280215		ENSR00001279063	open_chromatin_region
8	21154957	21154958	ENSG00000286346		ENSR00000849447	CTCF_binding_site
8	21163614	21163638	ENSG00000286346		ENSR00000849448	promoter_flanking_region
8	21163744	21163745	ENSG00000286346		ENSR00000849448	promoter_flanking_region
8	21168374	21168423	ENSG00000286346		ENSR00001279066	enhancer
8	21168678	21168711	ENSG00000286346		ENSR00001279066	enhancer
8	21179188	21179189	ENSG00000286346		ENSR00001279069	enhancer
8	21190754	21190800	ENSG00000286346		ENSR00001135757	enhancer
8	21210111	21210161	ENSG00000286346		ENSR00001135760	open_chromatin_region
8	21250853	21250877	ENSG00000254334	LINC03093	ENSR00000330220	CTCF_binding_site
8	21265014	21265015	ENSG00000254334	LINC03093	ENSR00000849469	TF_binding_site
8	21265205	21265206	ENSG00000254334	LINC03093	ENSR00000849469	TF_binding_site
8	21265342	21265343	ENSG00000254334	LINC03093	ENSR00000849469	TF_binding_site
8	21276326	21276340	ENSG00000254334	LINC03093	ENSR00001135764	enhancer
8	21289813	21289841	ENSG00000254334	LINC03093	ENSR00000849473	open_chromatin_region
8	21310379	21310380	ENSG00000254092		ENSR00001279073	enhancer
8	21310907	21311102	ENSG00000254092		ENSR00001279073	enhancer
8	21311252	21311496	ENSG00000254092		ENSR00001279073	enhancer
8	21311689	21311690	ENSG00000254092		ENSR00001279073	enhancer
8	21311777	21311850	ENSG00000254092		ENSR00001279073	enhancer
8	21311908	21311948	ENSG00000254092		ENSR00001279073	enhancer
8	21312017	21312210	ENSG00000254092		ENSR00001279073	enhancer
8	21312625	21312757	ENSG00000254092		ENSR00001279073	enhancer
8	21313325	21313611	ENSG00000254092		ENSR00001279073	enhancer
8	21313698	21313757	ENSG00000254092		ENSR00001279073	enhancer
8	21317209	21317210	ENSG00000254092		ENSR00001279073	enhancer
8	21350340	21350341	ENSG00000254092		ENSR00000849482	enhancer
8	21350705	21350706	ENSG00000254092		ENSR00000849482	enhancer
8	21351193	21351194	ENSG00000254092		ENSR00000849482	enhancer
8	21351271	21351280	ENSG00000254092		ENSR00000849482	enhancer
8	21352440	21352441	ENSG00000254092		ENSR00000849482	enhancer
8	21352626	21352627	ENSG00000254092		ENSR00000849482	enhancer
8	21361165	21361166	ENSG00000254092		ENSR00000849484	enhancer
8	21390756	21390757	ENSG00000254092		ENSR00000849491	open_chromatin_region
8	21390947	21390948	ENSG00000254092		ENSR00000849491	open_chromatin_region
8	21417333	21417334	ENSG00000254092		ENSR00000849497	CTCF_binding_site
8	21417426	21417427	ENSG00000254092		ENSR00000849497	CTCF_binding_site
8	21417565	21417566	ENSG00000254092		ENSR00000849497	CTCF_binding_site
8	21429824	21429825	ENSG00000254092		ENSR00001135768	promoter_flanking_region
8	21431744	21431764	ENSG00000254092		ENSR00001135768	promoter_flanking_region
8	21467612	21467613	ENSG00000254092		ENSR00001279076	enhancer
8	21497942	21497943	ENSG00000254092		ENSR00000849512	CTCF_binding_site
8	21511884	21511885	ENSG00000254092		ENSR00000849513	promoter_flanking_region
8	21555432	21555433	ENSG00000273484	OR6R2P	ENSR00000849518	CTCF_binding_site
8	21555802	21555803	ENSG00000273484	OR6R2P	ENSR00000849518	CTCF_binding_site
8	21573632	21573633	ENSG00000273484	OR6R2P	ENSR00000330240	CTCF_binding_site
8	21581228	21581272	ENSG00000273484	OR6R2P	ENSR00001135774	promoter_flanking_region
8	21631005	21631012	ENSG00000273484	OR6R2P	ENSR00001135777	enhancer
8	21631084	21631085	ENSG00000273484	OR6R2P	ENSR00001135777	enhancer
8	21646306	21646324	ENSG00000273484	OR6R2P	ENSR00000849532	enhancer
8	21646379	21646428	ENSG00000273484	OR6R2P	ENSR00000849532	enhancer
8	21664001	21664008	ENSG00000273484	OR6R2P	ENSR00001135782	promoter_flanking_region
8	21664080	21664081	ENSG00000273484	OR6R2P	ENSR00001135782	promoter_flanking_region
8	21682681	21682705	ENSG00000273484	OR6R2P	ENSR00000849539	promoter_flanking_region
8	21682859	21682930	ENSG00000273484	OR6R2P	ENSR00000849539	promoter_flanking_region
8	21692326	21692331	ENSG00000273484	OR6R2P	ENSR00000849545	promoter_flanking_region
8	21692403	21692404	ENSG00000273484	OR6R2P	ENSR00000849545	promoter_flanking_region
8	21692977	21693022	ENSG00000273484	OR6R2P	ENSR00000849545	promoter_flanking_region
8	21693486	21693487	ENSG00000273484	OR6R2P	ENSR00000849545	promoter_flanking_region
8	21693564	21693565	ENSG00000273484	OR6R2P	ENSR00000849545	promoter_flanking_region
8	21699111	21699155	ENSG00000273484	OR6R2P	ENSR00000849545	promoter_flanking_region
8	21705864	21705865	ENSG00000273484	OR6R2P	ENSR00001135788	promoter_flanking_region
8	21705993	21706061	ENSG00000273484	OR6R2P	ENSR00001135788	promoter_flanking_region
8	21706262	21706263	ENSG00000273484	OR6R2P	ENSR00001135788	promoter_flanking_region
8	21707470	21707471	ENSG00000273484	OR6R2P	ENSR00000849547	promoter_flanking_region
8	21710740	21710742	ENSG00000273484	OR6R2P	ENSR00000849547	promoter_flanking_region
8	21712226	21712296	ENSG00000273484	OR6R2P	ENSR00000849548	open_chromatin_region
8	21713947	21713948	ENSG00000273484	OR6R2P	ENSR00000849548	open_chromatin_region
8	21726577	21726588	ENSG00000273484	OR6R2P	ENSR00001279084	enhancer
8	21726898	21726944	ENSG00000273484	OR6R2P	ENSR00001279084	enhancer
8	21730130	21730141	ENSG00000273484	OR6R2P	ENSR00001135789	promoter_flanking_region
8	21733194	21733265	ENSG00000273484	OR6R2P	ENSR00001135789	promoter_flanking_region
8	21733590	21733602	ENSG00000273484	OR6R2P	ENSR00001135789	promoter_flanking_region
8	21737634	21737637	ENSG00000273484	OR6R2P	ENSR00001279085	enhancer
8	21750576	21750619	ENSG00000273484	OR6R2P	ENSR00000849556	CTCF_binding_site
8	21750684	21750793	ENSG00000273484	OR6R2P	ENSR00000849556	CTCF_binding_site
8	21750916	21750917	ENSG00000273484	OR6R2P	ENSR00000849556	CTCF_binding_site
8	21757025	21757026	ENSG00000273484	OR6R2P	ENSR00000849557	promoter_flanking_region
8	21758821	21758822	ENSG00000273484	OR6R2P	ENSR00000849557	promoter_flanking_region
8	21758905	21758906	ENSG00000273484	OR6R2P	ENSR00000849557	promoter_flanking_region
8	21767541	21767612	ENSG00000273484	OR6R2P	ENSR00000849561	promoter_flanking_region
8	21768599	21768638	ENSG00000273484	OR6R2P	ENSR00000849561	promoter_flanking_region
8	21769616	21769634	ENSG00000273484	OR6R2P	ENSR00000849562	CTCF_binding_site
8	21775041	21775158	ENSG00000273484	OR6R2P	ENSR00000849567	CTCF_binding_site
8	21779567	21779585	ENSG00000273484	OR6R2P	ENSR00000330245	CTCF_binding_site
8	21780234	21780254	ENSG00000273484	OR6R2P	ENSR00000330245	CTCF_binding_site
8	21782836	21782853	ENSG00000273484	OR6R2P	ENSR00000330245	CTCF_binding_site
8	21784502	21784564	ENSG00000273484	OR6R2P	ENSR00000330246	CTCF_binding_site
8	21784849	21784901	ENSG00000273484	OR6R2P	ENSR00000330246	CTCF_binding_site
8	21786792	21786810	ENSG00000273484	OR6R2P	ENSR00001135800	CTCF_binding_site
8	21787044	21787045	ENSG00000273484	OR6R2P	ENSR00001135800	CTCF_binding_site
8	21787106	21787154	ENSG00000273484	OR6R2P	ENSR00001135800	CTCF_binding_site
8	21787397	21787673	ENSG00000273484	OR6R2P	ENSR00000221965	promoter
8	21787907	21788108	ENSG00000273484	OR6R2P	ENSR00000221965	promoter
8	21788949	21790103	ENSG00000273484	OR6R2P	ENSR00000221965	promoter
8	21790158	21790289	ENSG00000273484	OR6R2P	ENSR00000849568	CTCF_binding_site
8	21790532	21790587	ENSG00000273484	OR6R2P	ENSR00000849568	CTCF_binding_site
8	21791315	21791316	ENSG00000273484	OR6R2P	ENSR00000849568	CTCF_binding_site
8	21811216	21811286	ENSG00000168546	GFRA2	ENSR00001279088	promoter_flanking_region
8	21811552	21811572	ENSG00000168546	GFRA2	ENSR00001279088	promoter_flanking_region
8	21812246	21812299	ENSG00000168546	GFRA2	ENSR00001279088, ENSR00000330249	promoter_flanking_region, CTCF_binding_site
8	21812364	21812376	ENSG00000168546	GFRA2	ENSR00001279088, ENSR00000330249	promoter_flanking_region, CTCF_binding_site
8	21815031	21815032	ENSG00000168546	GFRA2	ENSR00001135805	CTCF_binding_site
8	21815263	21815272	ENSG00000168546	GFRA2	ENSR00001135805	CTCF_binding_site
8	21825220	21825229	ENSG00000168546	GFRA2	ENSR00001135806	promoter_flanking_region
8	21825779	21825788	ENSG00000168546	GFRA2	ENSR00001135806	promoter_flanking_region
8	21835686	21835687	ENSG00000168546	GFRA2	ENSR00000849584	open_chromatin_region
8	21835895	21835896	ENSG00000168546	GFRA2	ENSR00000849584	open_chromatin_region
8	21837564	21837618	ENSG00000168546	GFRA2	ENSR00000221967	open_chromatin_region
8	21838990	21839010	ENSG00000168546	GFRA2	ENSR00000221967	open_chromatin_region
8	21845953	21845954	ENSG00000168546	GFRA2	ENSR00001135807	promoter_flanking_region
8	21846580	21846601	ENSG00000168546	GFRA2	ENSR00001135807	promoter_flanking_region
8	21846859	21847022	ENSG00000168546	GFRA2	ENSR00001135807	promoter_flanking_region
8	21849415	21849416	ENSG00000168546	GFRA2	ENSR00001135807	promoter_flanking_region
8	21849589	21849590	ENSG00000168546	GFRA2	ENSR00001135807	promoter_flanking_region
8	21850607	21850715	ENSG00000168546	GFRA2	ENSR00001135807	promoter_flanking_region
8	21852950	21852961	ENSG00000168546	GFRA2	ENSR00001135807	promoter_flanking_region
8	21861185	21861316	ENSG00000168546	GFRA2	ENSR00001135808	promoter_flanking_region
8	21867662	21867685	ENSG00000147443	DOK2	ENSR00001135808	promoter_flanking_region
8	21879426	21879470	ENSG00000147443	DOK2	ENSR00000849589	CTCF_binding_site
8	21889417	21889455	ENSG00000147443	DOK2	ENSR00000849594	open_chromatin_region
8	21895640	21895666	ENSG00000147443	DOK2	ENSR00001279091	enhancer
8	21895726	21895769	ENSG00000147443	DOK2	ENSR00001279091	enhancer
8	21895869	21895883	ENSG00000147443	DOK2	ENSR00001279091	enhancer
8	21902663	21902664	ENSG00000147443	DOK2	ENSR00000849597	enhancer
8	21902925	21902926	ENSG00000147443	DOK2	ENSR00000849597	enhancer
8	21903418	21903457	ENSG00000147443	DOK2	ENSR00000849597	enhancer
8	21904793	21904834	ENSG00000147443	DOK2	ENSR00000330253	CTCF_binding_site
8	21906515	21906582	ENSG00000147443	DOK2	ENSR00000330253	CTCF_binding_site
8	21906635	21906672	ENSG00000147443	DOK2	ENSR00000330253	CTCF_binding_site
8	21906919	21906940	ENSG00000147443	DOK2	ENSR00000330253	CTCF_binding_site
8	21909434	21909506	ENSG00000147443	DOK2	ENSR00000849599	CTCF_binding_site
8	21909649	21909800	ENSG00000147443	DOK2	ENSR00000849599	CTCF_binding_site
8	21911522	21911557	ENSG00000147443	DOK2	ENSR00001135813	promoter
8	21911727	21911768	ENSG00000147443	DOK2	ENSR00001135813	promoter
8	21911910	21911911	ENSG00000147443	DOK2	ENSR00001135813	promoter
8	21912357	21912500	ENSG00000147443	DOK2	ENSR00001135813	promoter
8	21912737	21912931	ENSG00000147443	DOK2	ENSR00001135813, ENSR00000849601	promoter, CTCF_binding_site
8	21919337	21919437	ENSG00000130227	XPO7	ENSR00001135815	promoter
8	21919491	21919708	ENSG00000130227	XPO7	ENSR00001135815	promoter
8	21919775	21919776	ENSG00000130227	XPO7	ENSR00001135815	promoter
8	21919829	21920360	ENSG00000130227	XPO7	ENSR00001135815	promoter
8	21920413	21920431	ENSG00000130227	XPO7	ENSR00001135815	promoter
8	21920533	21920541	ENSG00000130227	XPO7	ENSR00001135815	promoter
8	21933352	21933392	ENSG00000130227	XPO7	ENSR00001279093	enhancer
8	21944747	21944762	ENSG00000130227	XPO7	ENSR00001135819	promoter_flanking_region
8	21945176	21945221	ENSG00000130227	XPO7	ENSR00001135819	promoter_flanking_region
8	21954526	21954549	ENSG00000130227	XPO7	ENSR00001279097	enhancer
8	21961811	21961868	ENSG00000130227	XPO7	ENSR00001279098	promoter_flanking_region
8	21967584	21967612	ENSG00000130227	XPO7	ENSR00001279099	enhancer
8	21972339	21972392	ENSG00000158806	NPM2	ENSR00000849621	CTCF_binding_site
8	21977307	21977347	ENSG00000158806	NPM2	ENSR00001135820	CTCF_binding_site
8	21979409	21979431	ENSG00000158806	NPM2	ENSR00001135820	CTCF_binding_site
8	21980509	21980510	ENSG00000158806	NPM2	ENSR00001135820	CTCF_binding_site
8	21980667	21980689	ENSG00000158806	NPM2	ENSR00001135820	CTCF_binding_site
8	21985626	21985627	ENSG00000158806	NPM2	ENSR00001279100	promoter_flanking_region
8	21986442	21986445	ENSG00000158806	NPM2	ENSR00001279101	open_chromatin_region
8	21990050	21990140	ENSG00000158806	NPM2	ENSR00001279102	open_chromatin_region
8	21996847	21996869	ENSG00000158806	NPM2	ENSR00001135824	enhancer
8	21996957	21996966	ENSG00000158806	NPM2	ENSR00001135824	enhancer
8	22000477	22000515	ENSG00000158806	NPM2	ENSR00001135824	enhancer
8	22001049	22001086	ENSG00000158806	NPM2	ENSR00001135824	enhancer
8	22001254	22001261	ENSG00000158806	NPM2	ENSR00001135824	enhancer
8	22010240	22010398	ENSG00000158806	NPM2	ENSR00001135825	CTCF_binding_site
8	22010512	22010605	ENSG00000158806	NPM2	ENSR00001135825	CTCF_binding_site
8	22010732	22010733	ENSG00000158806	NPM2	ENSR00001135825	CTCF_binding_site
8	22014015	22014027	ENSG00000158806	NPM2	ENSR00000849631	open_chromatin_region
8	22019160	22019199	ENSG00000158806	NPM2	ENSR00000849631	open_chromatin_region
8	22019294	22019366	ENSG00000158806	NPM2	ENSR00000849631	open_chromatin_region
8	22019462	22019473	ENSG00000158806	NPM2	ENSR00000849631	open_chromatin_region
8	22024198	22024214	ENSG00000158806	NPM2	ENSR00001135827	promoter
8	22024341	22024342	ENSG00000158806	NPM2	ENSR00001135827	promoter
8	22024440	22024487	ENSG00000158806	NPM2	ENSR00001135827	promoter
8	22024749	22024827	ENSG00000158806	NPM2	ENSR00001135827	promoter
8	22024989	22025118	ENSG00000158806	NPM2	ENSR00001135827	promoter
8	22025196	22025276	ENSG00000158806	NPM2	ENSR00001135827, ENSR00001279104	promoter, CTCF_binding_site
8	22025340	22025397	ENSG00000158806	NPM2	ENSR00001279104	CTCF_binding_site
8	22025520	22025521	ENSG00000158806	NPM2	ENSR00001279104	CTCF_binding_site
8	22025578	22025603	ENSG00000158806	NPM2	ENSR00001279104	CTCF_binding_site
8	22025776	22025777	ENSG00000158806	NPM2	ENSR00001135829	promoter_flanking_region
8	22026028	22026029	ENSG00000158806	NPM2	ENSR00001135829	promoter_flanking_region
8	22035661	22035671	ENSG00000158815	FGF17	ENSR00000330256	CTCF_binding_site
8	22039259	22039260	ENSG00000158815	FGF17	ENSR00001135834	TF_binding_site
8	22041607	22041608	ENSG00000158815	FGF17	ENSR00000849641	CTCF_binding_site
8	22041822	22041837	ENSG00000158815	FGF17	ENSR00000849641	CTCF_binding_site
8	22043043	22043076	ENSG00000158815	FGF17	ENSR00000849641	CTCF_binding_site
8	22043187	22043239	ENSG00000158815	FGF17	ENSR00000849641	CTCF_binding_site
8	22044191	22044192	ENSG00000158815	FGF17	ENSR00000849641	CTCF_binding_site
8	22046236	22046279	ENSG00000158856	DMTN	ENSR00000849640	promoter
8	22046490	22046569	ENSG00000158856	DMTN	ENSR00000849640	promoter
8	22047066	22047083	ENSG00000158856	DMTN	ENSR00000849640	promoter
8	22047371	22047372	ENSG00000158856	DMTN	ENSR00000849640	promoter
8	22048036	22048076	ENSG00000158856	DMTN	ENSR00000849640	promoter
8	22048166	22048246	ENSG00000158856	DMTN	ENSR00000849640	promoter
8	22048370	22048450	ENSG00000158856	DMTN	ENSR00000849640	promoter
8	22048510	22048552	ENSG00000158856	DMTN	ENSR00000849640	promoter
8	22048748	22048749	ENSG00000158856	DMTN	ENSR00000849640	promoter
8	22048824	22049419	ENSG00000158856	DMTN	ENSR00000849640	promoter
8	22049961	22050011	ENSG00000158856	DMTN	ENSR00000849640	promoter
8	22050426	22050523	ENSG00000158856	DMTN	ENSR00000849640	promoter
8	22051903	22051904	ENSG00000158856	DMTN	ENSR00001279106	enhancer
8	22052084	22052085	ENSG00000158856	DMTN	ENSR00001279106	enhancer
8	22053504	22053505	ENSG00000158856	DMTN	ENSR00001135839	CTCF_binding_site
8	22053563	22053583	ENSG00000158856	DMTN	ENSR00001135839	CTCF_binding_site
8	22057008	22057014	ENSG00000158856	DMTN	ENSR00001135840	promoter
8	22058052	22058053	ENSG00000158856	DMTN	ENSR00001135840	promoter
8	22058173	22058212	ENSG00000158856	DMTN	ENSR00001135840	promoter
8	22066330	22067122	ENSG00000158856	DMTN	ENSR00000221992, ENSR00000849647	promoter, CTCF_binding_site
8	22067231	22067242	ENSG00000158856	DMTN	ENSR00000849647	CTCF_binding_site
8	22067747	22067758	ENSG00000158856	DMTN	ENSR00000849647	CTCF_binding_site
8	22067809	22067810	ENSG00000158856	DMTN	ENSR00000849647	CTCF_binding_site
8	22069403	22069463	ENSG00000158863	FHIP2B	ENSR00001135842	open_chromatin_region
8	22071860	22071872	ENSG00000158863	FHIP2B	ENSR00000221994	TF_binding_site
8	22074137	22074167	ENSG00000158863	FHIP2B	ENSR00000221994	TF_binding_site
8	22080275	22080287	ENSG00000158863	FHIP2B	ENSR00000849651	CTCF_binding_site
8	22080561	22080562	ENSG00000158863	FHIP2B	ENSR00000849651	CTCF_binding_site
8	22080772	22080819	ENSG00000158863	FHIP2B	ENSR00000849651, ENSR00001135843	CTCF_binding_site, promoter_flanking_region
8	22081152	22081186	ENSG00000158863	FHIP2B	ENSR00000849651, ENSR00001135843	CTCF_binding_site, promoter_flanking_region
8	22081485	22081525	ENSG00000158863	FHIP2B	ENSR00001135843	promoter_flanking_region
8	22082012	22082013	ENSG00000158863	FHIP2B	ENSR00001135843	promoter_flanking_region
8	22082133	22082134	ENSG00000158863	FHIP2B	ENSR00001135843	promoter_flanking_region
8	22086524	22086659	ENSG00000158863	FHIP2B	ENSR00001135845	promoter_flanking_region
8	22086790	22086966	ENSG00000158863	FHIP2B	ENSR00001135845	promoter_flanking_region
8	22088910	22088911	ENSG00000158863	FHIP2B	ENSR00000221995	promoter
8	22089058	22089711	ENSG00000158863	FHIP2B	ENSR00000221995	promoter
8	22089791	22089928	ENSG00000158863	FHIP2B	ENSR00000221995	promoter
8	22090100	22090118	ENSG00000158863	FHIP2B	ENSR00000221995	promoter
8	22093507	22093508	ENSG00000158863	FHIP2B	ENSR00001135847	promoter_flanking_region
8	22097726	22097786	ENSG00000158863	FHIP2B	ENSR00001135851	CTCF_binding_site
8	22098584	22098585	ENSG00000275074	NUDT18	ENSR00000849660	CTCF_binding_site
8	22099115	22099178	ENSG00000275074	NUDT18	ENSR00000849660	CTCF_binding_site
8	22099699	22099708	ENSG00000275074	NUDT18	ENSR00000849660	CTCF_binding_site
8	22099772	22099814	ENSG00000275074	NUDT18	ENSR00000849660	CTCF_binding_site
8	22100644	22100645	ENSG00000275074	NUDT18	ENSR00000221999	open_chromatin_region
8	22100754	22100791	ENSG00000275074	NUDT18	ENSR00000221999	open_chromatin_region
8	22100871	22100915	ENSG00000275074	NUDT18	ENSR00000221999	open_chromatin_region
8	22101084	22101148	ENSG00000275074	NUDT18	ENSR00000221999	open_chromatin_region
8	22101798	22101829	ENSG00000275074	NUDT18	ENSR00000221999	open_chromatin_region
8	22102263	22102264	ENSG00000275074	NUDT18	ENSR00000221999	open_chromatin_region
8	22102945	22102946	ENSG00000275074	NUDT18	ENSR00001279111	promoter_flanking_region
8	22103002	22103003	ENSG00000275074	NUDT18	ENSR00001279111	promoter_flanking_region
8	22103895	22103896	ENSG00000275074	NUDT18	ENSR00001279111	promoter_flanking_region
8	22104375	22104385	ENSG00000275074	NUDT18	ENSR00001279111	promoter_flanking_region
8	22104615	22104659	ENSG00000275074	NUDT18	ENSR00001279111	promoter_flanking_region
8	22106179	22106214	ENSG00000275074	NUDT18	ENSR00000849663	promoter_flanking_region
8	22108390	22108391	ENSG00000275074	NUDT18	ENSR00000222002	promoter
8	22108891	22108985	ENSG00000275074	NUDT18	ENSR00000222002	promoter
8	22109098	22109816	ENSG00000275074	NUDT18	ENSR00000222002	promoter
8	22115111	22115116	ENSG00000275074	NUDT18	ENSR00001135853, ENSR00000849667	promoter_flanking_region, CTCF_binding_site
8	22116636	22116637	ENSG00000275074	NUDT18	ENSR00000849671	promoter_flanking_region
8	22116731	22116758	ENSG00000275074	NUDT18	ENSR00000849671	promoter_flanking_region
8	22116809	22116810	ENSG00000275074	NUDT18	ENSR00000849671	promoter_flanking_region
8	22116904	22117028	ENSG00000275074	NUDT18	ENSR00000849671	promoter_flanking_region
8	22117552	22117572	ENSG00000275074	NUDT18	ENSR00000849671	promoter_flanking_region
8	22118742	22118817	ENSG00000275074	NUDT18	ENSR00000849671	promoter_flanking_region
8	22118897	22119046	ENSG00000275074	NUDT18	ENSR00000849671	promoter_flanking_region
8	22119137	22119274	ENSG00000275074	NUDT18	ENSR00000849671	promoter_flanking_region
8	22119847	22119848	ENSG00000288677	HRURF	ENSR00000849671	promoter_flanking_region
8	22120007	22120008	ENSG00000288677	HRURF	ENSR00000849671	promoter_flanking_region
8	22120192	22120193	ENSG00000288677	HRURF	ENSR00000849671	promoter_flanking_region
8	22120819	22120853	ENSG00000288677	HRURF	ENSR00000849671	promoter_flanking_region
8	22120906	22120923	ENSG00000288677	HRURF	ENSR00000849671	promoter_flanking_region
8	22121050	22121051	ENSG00000288677	HRURF	ENSR00000849671	promoter_flanking_region
8	22122159	22122168	ENSG00000288677	HRURF	ENSR00001279115	open_chromatin_region
8	22122459	22122525	ENSG00000288677	HRURF	ENSR00001279115	open_chromatin_region
8	22122832	22122833	ENSG00000288677	HRURF	ENSR00001279115	open_chromatin_region
8	22124802	22124803	ENSG00000288677	HRURF	ENSR00001279115	open_chromatin_region
8	22125903	22125961	ENSG00000288677	HRURF	ENSR00001135858	enhancer
8	22126090	22126158	ENSG00000288677	HRURF	ENSR00001135858	enhancer
8	22126329	22126330	ENSG00000288677	HRURF	ENSR00001279116	open_chromatin_region
8	22127004	22127005	ENSG00000288677	HRURF	ENSR00001279117	CTCF_binding_site
8	22127153	22127191	ENSG00000288677	HRURF	ENSR00001279117	CTCF_binding_site
8	22127708	22127713	ENSG00000288677	HRURF	ENSR00001279117	CTCF_binding_site
8	22128622	22128623	ENSG00000288677	HRURF	ENSR00001135859	promoter
8	22128710	22128711	ENSG00000288677	HRURF	ENSR00001135859	promoter
8	22130443	22131479	ENSG00000288677	HRURF	ENSR00001135859	promoter
8	22131542	22131543	ENSG00000288677	HRURF	ENSR00001135859	promoter
8	22131760	22131780	ENSG00000168453	HR	ENSR00001135859	promoter
8	22131843	22131940	ENSG00000168453	HR	ENSR00001135859	promoter
8	22132295	22132312	ENSG00000168453	HR	ENSR00000849678	CTCF_binding_site
8	22133012	22133013	ENSG00000168453	HR	ENSR00000849675	promoter
8	22133184	22133233	ENSG00000168453	HR	ENSR00000849675	promoter
8	22133284	22133459	ENSG00000168453	HR	ENSR00000849675	promoter
8	22133550	22133690	ENSG00000168453	HR	ENSR00000849675	promoter
8	22134896	22134939	ENSG00000168453	HR	ENSR00000849679	CTCF_binding_site
8	22135818	22135864	ENSG00000168453	HR	ENSR00001279118	CTCF_binding_site
8	22137326	22137327	ENSG00000168476	REEP4	ENSR00000849682, ENSR00000849681	promoter, CTCF_binding_site
8	22138622	22138828	ENSG00000168476	REEP4	ENSR00000849681, ENSR00001279120	CTCF_binding_site, promoter
8	22138919	22138920	ENSG00000168476	REEP4	ENSR00001279119	promoter
8	22139009	22139086	ENSG00000168476	REEP4	ENSR00001279119, ENSR00000849683	promoter, CTCF_binding_site
8	22139137	22139173	ENSG00000168476	REEP4	ENSR00001279119, ENSR00000849683	promoter, CTCF_binding_site
8	22139273	22139294	ENSG00000168476	REEP4	ENSR00000849683	CTCF_binding_site
8	22139699	22139700	ENSG00000168476	REEP4	ENSR00000222009	promoter
8	22141438	22142031	ENSG00000168476	REEP4	ENSR00000222009	promoter
8	22142153	22142234	ENSG00000168476	REEP4	ENSR00000222009	promoter
8	22142303	22142338	ENSG00000168476	REEP4	ENSR00000222009	promoter
8	22142461	22142464	ENSG00000168476	REEP4	ENSR00000222009	promoter
8	22146838	22146839	ENSG00000168476	REEP4	ENSR00001135861, ENSR00000330260	promoter_flanking_region, CTCF_binding_site
8	22147400	22147401	ENSG00000168476	REEP4	ENSR00001135861, ENSR00000330260	promoter_flanking_region, CTCF_binding_site
8	22147489	22147490	ENSG00000168476	REEP4	ENSR00001135861	promoter_flanking_region
8	22147581	22147677	ENSG00000168476	REEP4	ENSR00001135861	promoter_flanking_region
8	22148436	22148510	ENSG00000168476	REEP4	ENSR00001135861	promoter_flanking_region
8	22156529	22157008	ENSG00000168481	LGI3	ENSR00000849690	promoter
8	22157179	22157237	ENSG00000168481	LGI3	ENSR00000849690	promoter
8	22163980	22164186	ENSG00000168487	BMP1	ENSR00000849691	CTCF_binding_site
8	22164284	22164333	ENSG00000168487	BMP1	ENSR00000849691, ENSR00000222011	CTCF_binding_site, promoter
8	22164420	22164421	ENSG00000168487	BMP1	ENSR00000849691, ENSR00000222011	CTCF_binding_site, promoter
8	22164506	22164523	ENSG00000168487	BMP1	ENSR00000849691, ENSR00000222011	CTCF_binding_site, promoter
8	22164634	22164721	ENSG00000168487	BMP1	ENSR00000222011	promoter
8	22164876	22165109	ENSG00000168487	BMP1	ENSR00000222011, ENSR00001135868	promoter, CTCF_binding_site
8	22165376	22165610	ENSG00000168487	BMP1	ENSR00000222011	promoter
8	22165690	22165691	ENSG00000168487	BMP1	ENSR00000222011	promoter
8	22165808	22165809	ENSG00000168487	BMP1	ENSR00000222011	promoter
8	22176238	22176320	ENSG00000177725		ENSR00001279127	CTCF_binding_site
8	22176386	22176393	ENSG00000177725		ENSR00001279127	CTCF_binding_site
8	22176862	22176926	ENSG00000177725		ENSR00001279128	promoter
8	22177060	22177122	ENSG00000177725		ENSR00001279128	promoter
8	22177385	22177431	ENSG00000177725		ENSR00001279128, ENSR00000849700	promoter, CTCF_binding_site
8	22179027	22179028	ENSG00000177725		ENSR00000849700	CTCF_binding_site
8	22181701	22181752	ENSG00000285881		ENSR00000222016	open_chromatin_region
8	22185179	22185218	ENSG00000285881		ENSR00001135870	enhancer
8	22185366	22185371	ENSG00000285881		ENSR00001279129	open_chromatin_region
8	22186115	22186128	ENSG00000285881		ENSR00001279129, ENSR00001135872	open_chromatin_region, CTCF_binding_site
8	22187400	22187418	ENSG00000285881		ENSR00000849706	promoter_flanking_region
8	22187479	22187488	ENSG00000285881		ENSR00000849706	promoter_flanking_region
8	22188459	22188460	ENSG00000285881		ENSR00000849706, ENSR00000849707	promoter_flanking_region, CTCF_binding_site
8	22188511	22188544	ENSG00000285881		ENSR00000849706, ENSR00000849707	promoter_flanking_region, CTCF_binding_site
8	22188763	22188822	ENSG00000285881		ENSR00000849706, ENSR00000849707	promoter_flanking_region, CTCF_binding_site
8	22190441	22190442	ENSG00000285881		ENSR00001135873	CTCF_binding_site
8	22190528	22190555	ENSG00000285881		ENSR00000849708	promoter_flanking_region
8	22198248	22198249	ENSG00000285881		ENSR00001279131	TF_binding_site
8	22198614	22198653	ENSG00000285881		ENSR00001279131	TF_binding_site
8	22198951	22198994	ENSG00000285881		ENSR00001279131	TF_binding_site
8	22199217	22199218	ENSG00000285881		ENSR00001279131	TF_binding_site
8	22201254	22201391	ENSG00000285881		ENSR00000849712	open_chromatin_region
8	22206941	22207011	ENSG00000285881		ENSR00000849713	promoter_flanking_region
8	22209817	22209820	ENSG00000285881		ENSR00000849715	CTCF_binding_site
8	22210086	22210095	ENSG00000285881		ENSR00000849715	CTCF_binding_site
8	22212039	22212061	ENSG00000168490	PHYHIP	ENSR00000849716	CTCF_binding_site
8	22212822	22212823	ENSG00000168490	PHYHIP	ENSR00000849717	CTCF_binding_site
8	22213068	22213082	ENSG00000168490	PHYHIP	ENSR00000849717	CTCF_binding_site
8	22213994	22214064	ENSG00000168490	PHYHIP	ENSR00000849717	CTCF_binding_site
8	22215759	22215760	ENSG00000168490	PHYHIP	ENSR00000849718	promoter_flanking_region
8	22215859	22215883	ENSG00000168490	PHYHIP	ENSR00000849718	promoter_flanking_region
8	22216556	22216587	ENSG00000168490	PHYHIP	ENSR00000849718, ENSR00000849720	promoter_flanking_region, CTCF_binding_site
8	22216808	22216836	ENSG00000168490	PHYHIP	ENSR00000849718	promoter_flanking_region
8	22219976	22220043	ENSG00000168490	PHYHIP	ENSR00001135880	CTCF_binding_site
8	22220299	22220300	ENSG00000168490	PHYHIP	ENSR00001135880	CTCF_binding_site
8	22220418	22220482	ENSG00000168490	PHYHIP	ENSR00001135880	CTCF_binding_site
8	22223088	22223129	ENSG00000168490	PHYHIP	ENSR00001135881	promoter_flanking_region
8	22223230	22223231	ENSG00000168490	PHYHIP	ENSR00001135881	promoter_flanking_region
8	22223423	22223424	ENSG00000168490	PHYHIP	ENSR00001135881	promoter_flanking_region
8	22224215	22224218	ENSG00000168490	PHYHIP	ENSR00001135881, ENSR00000849722	promoter_flanking_region, CTCF_binding_site
8	22224449	22224479	ENSG00000168490	PHYHIP	ENSR00001135881, ENSR00000849722	promoter_flanking_region, CTCF_binding_site
8	22224553	22224554	ENSG00000168490	PHYHIP	ENSR00001135881, ENSR00000849722	promoter_flanking_region, CTCF_binding_site
8	22225736	22225762	ENSG00000168490	PHYHIP	ENSR00001135881, ENSR00001135882	promoter_flanking_region, CTCF_binding_site
8	22227507	22227555	ENSG00000168490	PHYHIP	ENSR00000849723	promoter
8	22227765	22227981	ENSG00000168490	PHYHIP	ENSR00000849723	promoter
8	22228428	22228471	ENSG00000168490	PHYHIP	ENSR00000849723	promoter
8	22228598	22228666	ENSG00000168490	PHYHIP	ENSR00000849723	promoter
8	22229218	22229219	ENSG00000168490	PHYHIP	ENSR00001135883	promoter_flanking_region
8	22231682	22231683	ENSG00000168490	PHYHIP	ENSR00000849724, ENSR00001135884	promoter, CTCF_binding_site
8	22231778	22231961	ENSG00000168490	PHYHIP	ENSR00000849724, ENSR00001135884	promoter, CTCF_binding_site
8	22232149	22232189	ENSG00000168490	PHYHIP	ENSR00000849724, ENSR00001135884	promoter, CTCF_binding_site
8	22233781	22233802	ENSG00000168490	PHYHIP	ENSR00001135887	promoter_flanking_region
8	22233967	22233968	ENSG00000168490	PHYHIP	ENSR00001135887	promoter_flanking_region
8	22234266	22234293	ENSG00000168490	PHYHIP	ENSR00001135887, ENSR00000849730	promoter_flanking_region, CTCF_binding_site
8	22239581	22239606	ENSG00000168495	POLR3D	ENSR00000849732	enhancer
8	22240310	22240411	ENSG00000168495	POLR3D	ENSR00000849732	enhancer
8	22244584	22244585	ENSG00000208037	MIR320A	ENSR00000222031	promoter
8	22244638	22244713	ENSG00000208037	MIR320A	ENSR00000222031	promoter
8	22244832	22245047	ENSG00000208037	MIR320A	ENSR00000222031	promoter
8	22245099	22245545	ENSG00000208037	MIR320A	ENSR00000222031	promoter
8	22248507	22248537	ENSG00000208037	MIR320A	ENSR00000222031	promoter
8	22248746	22248747	ENSG00000208037	MIR320A	ENSR00001135889	CTCF_binding_site
8	22250356	22250357	ENSG00000208037	MIR320A	ENSR00001135889	CTCF_binding_site
8	22267254	22267255	ENSG00000197181	PIWIL2	ENSR00001279134	enhancer
8	22272785	22272811	ENSG00000197181	PIWIL2	ENSR00001279134	enhancer
8	22275288	22275614	ENSG00000254064	PIWIL2-DT	ENSR00000849739	promoter
8	22282205	22282230	ENSG00000254064	PIWIL2-DT	ENSR00001135895	promoter_flanking_region
8	22288170	22288214	ENSG00000254064	PIWIL2-DT	ENSR00000330264, ENSR00001135897	CTCF_binding_site, promoter_flanking_region
8	22289238	22289239	ENSG00000254064	PIWIL2-DT	ENSR00000849744	enhancer
8	22289430	22289443	ENSG00000254064	PIWIL2-DT	ENSR00000849744	enhancer
8	22294363	22294379	ENSG00000254064	PIWIL2-DT	ENSR00000849747	CTCF_binding_site
8	22294457	22294468	ENSG00000254064	PIWIL2-DT	ENSR00000849747	CTCF_binding_site
8	22305341	22305484	ENSG00000254064	PIWIL2-DT	ENSR00001279136, ENSR00000849749	enhancer, CTCF_binding_site
8	22309150	22309151	ENSG00000254064	PIWIL2-DT	ENSR00000849751	promoter_flanking_region
8	22309590	22309628	ENSG00000254064	PIWIL2-DT	ENSR00000849751	promoter_flanking_region
8	22317851	22317863	ENSG00000254064	PIWIL2-DT	ENSR00000849751	promoter_flanking_region
8	22320286	22320325	ENSG00000254064	PIWIL2-DT	ENSR00000849754	CTCF_binding_site
8	22320392	22320393	ENSG00000254064	PIWIL2-DT	ENSR00000849754	CTCF_binding_site
8	22320676	22320677	ENSG00000104635	SLC39A14	ENSR00000849754	CTCF_binding_site
8	22321725	22321726	ENSG00000104635	SLC39A14	ENSR00000849754	CTCF_binding_site
8	22322820	22322848	ENSG00000104635	SLC39A14	ENSR00000849754	CTCF_binding_site
8	22322985	22323039	ENSG00000104635	SLC39A14	ENSR00000849754	CTCF_binding_site
8	22323216	22323234	ENSG00000104635	SLC39A14	ENSR00000849754	CTCF_binding_site
8	22327470	22327555	ENSG00000104635	SLC39A14	ENSR00001135900	open_chromatin_region
8	22341321	22341334	ENSG00000104635	SLC39A14	ENSR00000849758	CTCF_binding_site
8	22347315	22347340	ENSG00000104635	SLC39A14	ENSR00000849758	CTCF_binding_site
8	22348121	22348215	ENSG00000104635	SLC39A14	ENSR00000222041	promoter_flanking_region
8	22349154	22349155	ENSG00000104635	SLC39A14	ENSR00000222041	promoter_flanking_region
8	22349282	22349287	ENSG00000104635	SLC39A14	ENSR00000222041	promoter_flanking_region
8	22355801	22355844	ENSG00000104635	SLC39A14	ENSR00000222041	promoter_flanking_region
8	22355900	22355901	ENSG00000104635	SLC39A14	ENSR00000222041	promoter_flanking_region
8	22361514	22361555	ENSG00000104635	SLC39A14	ENSR00001279138	enhancer
8	22361649	22361681	ENSG00000104635	SLC39A14	ENSR00001279138	enhancer
8	22366270	22366271	ENSG00000104635	SLC39A14	ENSR00000222046	promoter
8	22367074	22367394	ENSG00000104635	SLC39A14	ENSR00000222046	promoter
8	22367491	22367590	ENSG00000104635	SLC39A14	ENSR00000222046	promoter
8	22367665	22367731	ENSG00000104635	SLC39A14	ENSR00000222046	promoter
8	22367817	22367907	ENSG00000104635	SLC39A14	ENSR00000222046	promoter
8	22368005	22368063	ENSG00000104635	SLC39A14	ENSR00000222046	promoter
8	22368155	22368156	ENSG00000104635	SLC39A14	ENSR00000222046	promoter
8	22368640	22368738	ENSG00000104635	SLC39A14	ENSR00000222046	promoter
8	22368815	22368816	ENSG00000104635	SLC39A14	ENSR00000222046	promoter
8	22371869	22371870	ENSG00000104635	SLC39A14	ENSR00000222046, ENSR00001279140	promoter, CTCF_binding_site
8	22379656	22379758	ENSG00000241026	RPL21P77	ENSR00001135906	promoter_flanking_region
8	22379829	22379830	ENSG00000241026	RPL21P77	ENSR00001135906	promoter_flanking_region
8	22380951	22380952	ENSG00000241026	RPL21P77	ENSR00001135906	promoter_flanking_region
8	22381012	22381013	ENSG00000241026	RPL21P77	ENSR00001135906	promoter_flanking_region
8	22381097	22381163	ENSG00000241026	RPL21P77	ENSR00001135906	promoter_flanking_region
8	22381329	22381420	ENSG00000241026	RPL21P77	ENSR00001135906	promoter_flanking_region
8	22381512	22381565	ENSG00000241026	RPL21P77	ENSR00001135906	promoter_flanking_region
8	22384088	22384089	ENSG00000241026	RPL21P77	ENSR00001279143	promoter_flanking_region
8	22384384	22384385	ENSG00000241026	RPL21P77	ENSR00001279143	promoter_flanking_region
8	22387835	22387836	ENSG00000241026	RPL21P77	ENSR00001279143	promoter_flanking_region
8	22387926	22387927	ENSG00000241026	RPL21P77	ENSR00001279143	promoter_flanking_region
8	22389052	22389145	ENSG00000241026	RPL21P77	ENSR00001279143	promoter_flanking_region
8	22389425	22389427	ENSG00000241026	RPL21P77	ENSR00001279143	promoter_flanking_region
8	22391694	22391719	ENSG00000241026	RPL21P77	ENSR00000849766	promoter
8	22391843	22391857	ENSG00000241026	RPL21P77	ENSR00000849766	promoter
8	22392307	22392345	ENSG00000241026	RPL21P77	ENSR00000849766	promoter
8	22392454	22392573	ENSG00000241026	RPL21P77	ENSR00000849766	promoter
8	22392651	22392652	ENSG00000241026	RPL21P77	ENSR00000849766	promoter
8	22394464	22394599	ENSG00000241026	RPL21P77	ENSR00000849766	promoter
8	22396298	22396323	ENSG00000241026	RPL21P77	ENSR00000849767	promoter
8	22396708	22396709	ENSG00000241026	RPL21P77	ENSR00000849767	promoter
8	22397438	22397494	ENSG00000241026	RPL21P77	ENSR00000849767	promoter
8	22399225	22399261	ENSG00000241026	RPL21P77	ENSR00000849767	promoter
8	22402209	22402246	ENSG00000241026	RPL21P77	ENSR00001279145	promoter_flanking_region
8	22402497	22402536	ENSG00000241026	RPL21P77	ENSR00001279145	promoter_flanking_region
8	22403578	22403579	ENSG00000241026	RPL21P77	ENSR00001279145	promoter_flanking_region
8	22404797	22404828	ENSG00000241026	RPL21P77	ENSR00001279145	promoter_flanking_region
8	22406409	22406410	ENSG00000241026	RPL21P77	ENSR00001135908	TF_binding_site
8	22409235	22409301	ENSG00000241026	RPL21P77	ENSR00000222055	open_chromatin_region
8	22412245	22412267	ENSG00000201761	RNU6-336P	ENSR00001279146	promoter_flanking_region
8	22412514	22412519	ENSG00000201761	RNU6-336P	ENSR00001279146	promoter_flanking_region
8	22416447	22416456	ENSG00000201761	RNU6-336P	ENSR00001279147	promoter_flanking_region
8	22417988	22418011	ENSG00000201761	RNU6-336P	ENSR00001279147	promoter_flanking_region
8	22418122	22418123	ENSG00000201761	RNU6-336P	ENSR00001279147	promoter_flanking_region
8	22423437	22423615	ENSG00000201761	RNU6-336P	ENSR00000330267	CTCF_binding_site
8	22424932	22424933	ENSG00000201761	RNU6-336P	ENSR00000849772	promoter_flanking_region
8	22426389	22426452	ENSG00000201761	RNU6-336P	ENSR00001279148	enhancer
8	22432677	22432693	ENSG00000201761	RNU6-336P	ENSR00000849773, ENSR00000330268	promoter_flanking_region, CTCF_binding_site
8	22432750	22432797	ENSG00000201761	RNU6-336P	ENSR00000849773, ENSR00000330268	promoter_flanking_region, CTCF_binding_site
8	22436837	22436838	ENSG00000120910	PPP3CC	ENSR00000222059	promoter
8	22436906	22436907	ENSG00000120910	PPP3CC	ENSR00000222059	promoter
8	22438625	22438652	ENSG00000120910	PPP3CC	ENSR00000222059	promoter
8	22438832	22438870	ENSG00000120910	PPP3CC	ENSR00000222059	promoter
8	22438941	22438964	ENSG00000120910	PPP3CC	ENSR00000222059	promoter
8	22439118	22439140	ENSG00000120910	PPP3CC	ENSR00000222059	promoter
8	22439237	22439456	ENSG00000120910	PPP3CC	ENSR00000222059	promoter
8	22440349	22440399	ENSG00000120910	PPP3CC	ENSR00000222059	promoter
8	22440567	22440635	ENSG00000120910	PPP3CC	ENSR00000222059	promoter
8	22440709	22441661	ENSG00000120910	PPP3CC	ENSR00000222059	promoter
8	22441719	22441725	ENSG00000120910	PPP3CC	ENSR00000222059	promoter
8	22446621	22446627	ENSG00000120910	PPP3CC	ENSR00000222059	promoter
8	22447210	22447249	ENSG00000120910	PPP3CC	ENSR00000222059	promoter
8	22447373	22447471	ENSG00000120910	PPP3CC	ENSR00000222059	promoter
8	22450148	22450160	ENSG00000120910	PPP3CC	ENSR00001279149	CTCF_binding_site
8	22450935	22451129	ENSG00000120910	PPP3CC	ENSR00001279149	CTCF_binding_site
8	22454872	22454948	ENSG00000120910	PPP3CC	ENSR00000849779	CTCF_binding_site
8	22467679	22467717	ENSG00000254272	BTF3P3	ENSR00001279152	enhancer
8	22479616	22479650	ENSG00000254272	BTF3P3	ENSR00001135913	promoter_flanking_region
8	22483387	22483444	ENSG00000254272	BTF3P3	ENSR00001135913	promoter_flanking_region
8	22497115	22497155	ENSG00000254272	BTF3P3	ENSR00000849787	promoter_flanking_region
8	22497217	22497257	ENSG00000254272	BTF3P3	ENSR00000849787	promoter_flanking_region
8	22498852	22498863	ENSG00000254272	BTF3P3	ENSR00000849787	promoter_flanking_region
8	22498990	22499022	ENSG00000254272	BTF3P3	ENSR00000849787	promoter_flanking_region
8	22499266	22499267	ENSG00000254272	BTF3P3	ENSR00000849787	promoter_flanking_region
8	22506834	22506835	ENSG00000254272	BTF3P3	ENSR00000849791	enhancer
8	22510044	22510053	ENSG00000254272	BTF3P3	ENSR00000849791	enhancer
8	22530725	22530787	ENSG00000120896	SORBS3	ENSR00000849795	promoter_flanking_region
8	22533756	22533782	ENSG00000120896	SORBS3	ENSR00000849795	promoter_flanking_region
8	22533926	22533937	ENSG00000120896	SORBS3	ENSR00000849795	promoter_flanking_region
8	22535308	22535309	ENSG00000120896	SORBS3	ENSR00000849795	promoter_flanking_region
8	22535577	22535621	ENSG00000120896	SORBS3	ENSR00000849795	promoter_flanking_region
8	22535876	22535884	ENSG00000120896	SORBS3	ENSR00000849795	promoter_flanking_region
8	22544482	22544494	ENSG00000287467		ENSR00000222072	promoter
8	22544645	22544667	ENSG00000287467		ENSR00000222072	promoter
8	22551020	22551059	ENSG00000251034		ENSR00001135918	promoter
8	22551126	22551575	ENSG00000251034		ENSR00001135918	promoter
8	22551628	22552122	ENSG00000251034		ENSR00001135918	promoter
8	22552304	22552338	ENSG00000251034		ENSR00001135918	promoter
8	22554099	22554155	ENSG00000251034		ENSR00001135918	promoter
8	22554274	22554301	ENSG00000251034		ENSR00001135918	promoter
8	22554387	22554388	ENSG00000251034		ENSR00001135918	promoter
8	22554458	22554459	ENSG00000251034		ENSR00001135918	promoter
8	22554522	22554552	ENSG00000251034		ENSR00001135918	promoter
8	22554606	22554663	ENSG00000251034		ENSR00001135918	promoter
8	22554841	22554960	ENSG00000251034		ENSR00001135918	promoter
8	22555237	22555255	ENSG00000251034		ENSR00001135918	promoter
8	22557272	22557321	ENSG00000251034		ENSR00001135919	promoter
8	22561567	22561579	ENSG00000254230		ENSR00001135922	promoter
8	22561947	22562061	ENSG00000254230		ENSR00001135922, ENSR00000849801	promoter, CTCF_binding_site
8	22562193	22562194	ENSG00000254230		ENSR00001135922, ENSR00000849801	promoter, CTCF_binding_site
8	22562262	22562276	ENSG00000254230		ENSR00001135922, ENSR00000849801	promoter, CTCF_binding_site
8	22562443	22562444	ENSG00000254230		ENSR00001135922, ENSR00000849801	promoter, CTCF_binding_site
8	22562979	22563051	ENSG00000254230		ENSR00000849801	CTCF_binding_site
8	22564899	22564900	ENSG00000254230		ENSR00000222075	promoter
8	22565022	22565089	ENSG00000254230		ENSR00000222075	promoter
8	22565140	22565209	ENSG00000254230		ENSR00000222075	promoter
8	22565345	22566339	ENSG00000254230		ENSR00000222075	promoter
8	22566396	22566397	ENSG00000254230		ENSR00000222075	promoter
8	22568721	22568727	ENSG00000254230		ENSR00000222075	promoter
8	22569291	22569292	ENSG00000254230		ENSR00000849806	CTCF_binding_site
8	22569392	22569465	ENSG00000254230		ENSR00000849806	CTCF_binding_site
8	22572348	22572431	ENSG00000120913	PDLIM2	ENSR00001279158	promoter_flanking_region
8	22572543	22572567	ENSG00000120913	PDLIM2	ENSR00001279158	promoter_flanking_region
8	22574692	22574714	ENSG00000120913	PDLIM2	ENSR00000849810	CTCF_binding_site
8	22577850	22577921	ENSG00000120913	PDLIM2	ENSR00000222078	promoter
8	22577999	22578070	ENSG00000120913	PDLIM2	ENSR00000849811	promoter
8	22578280	22578346	ENSG00000120913	PDLIM2	ENSR00000849811	promoter
8	22578805	22579581	ENSG00000120913	PDLIM2	ENSR00000849811, ENSR00000849813	promoter, CTCF_binding_site
8	22579637	22579670	ENSG00000120913	PDLIM2	ENSR00000849811	promoter
8	22579829	22579873	ENSG00000120913	PDLIM2	ENSR00000849811	promoter
8	22579946	22579947	ENSG00000120913	PDLIM2	ENSR00000849811	promoter
8	22580609	22580651	ENSG00000120913	PDLIM2	ENSR00000849811, ENSR00000849814	promoter, CTCF_binding_site
8	22581384	22581543	ENSG00000120913	PDLIM2	ENSR00000849811	promoter
8	22581779	22581780	ENSG00000120913	PDLIM2	ENSR00000849811	promoter
8	22582642	22582651	ENSG00000120913	PDLIM2	ENSR00000849811	promoter
8	22582867	22582870	ENSG00000248235		ENSR00000849811	promoter
8	22583492	22583532	ENSG00000248235		ENSR00001135926	CTCF_binding_site
8	22583584	22583595	ENSG00000248235		ENSR00001135926	CTCF_binding_site
8	22584339	22584340	ENSG00000248235		ENSR00001135926	CTCF_binding_site
8	22584411	22584412	ENSG00000248235		ENSR00001135926	CTCF_binding_site
8	22585354	22585383	ENSG00000248235		ENSR00000849815	promoter
8	22585447	22585484	ENSG00000248235		ENSR00000849815	promoter
8	22587993	22587994	ENSG00000248235		ENSR00000849816	CTCF_binding_site
8	22588056	22588087	ENSG00000248235		ENSR00000849816, ENSR00000222083	CTCF_binding_site, promoter
8	22589032	22589043	ENSG00000248235		ENSR00000849816, ENSR00000849817	CTCF_binding_site, promoter
8	22589174	22589209	ENSG00000248235		ENSR00000849816, ENSR00000849817	CTCF_binding_site, promoter
8	22589300	22589398	ENSG00000248235		ENSR00000849816, ENSR00000849817	CTCF_binding_site, promoter
8	22589514	22589561	ENSG00000248235		ENSR00000849817	promoter
8	22589784	22589785	ENSG00000248235		ENSR00000849817	promoter
8	22589879	22589919	ENSG00000248235		ENSR00000849817	promoter
8	22591787	22591788	ENSG00000248235		ENSR00001279159	promoter_flanking_region
8	22593314	22593315	ENSG00000248235		ENSR00001279160	promoter_flanking_region
8	22593491	22593492	ENSG00000241852	C8orf58	ENSR00001279160	promoter_flanking_region
8	22593746	22593747	ENSG00000241852	C8orf58	ENSR00001279160	promoter_flanking_region
8	22594677	22594717	ENSG00000241852	C8orf58	ENSR00000849818	CTCF_binding_site
8	22596423	22596448	ENSG00000241852	C8orf58	ENSR00000222085	promoter
8	22596540	22596572	ENSG00000241852	C8orf58	ENSR00000222085	promoter
8	22598205	22598206	ENSG00000241852	C8orf58	ENSR00000222085	promoter
8	22598547	22598980	ENSG00000241852	C8orf58	ENSR00000222085, ENSR00000849820	promoter, CTCF_binding_site
8	22599680	22599787	ENSG00000241852	C8orf58	ENSR00000222085	promoter
8	22599859	22599871	ENSG00000241852	C8orf58	ENSR00000222085	promoter
8	22599966	22600025	ENSG00000241852	C8orf58	ENSR00000222085	promoter
8	22600752	22600770	ENSG00000241852	C8orf58	ENSR00000222085	promoter
8	22601006	22601007	ENSG00000241852	C8orf58	ENSR00000222085	promoter
8	22601084	22601085	ENSG00000241852	C8orf58	ENSR00000222085	promoter
8	22601199	22601247	ENSG00000158941	CCAR2	ENSR00000222085	promoter
8	22601567	22601607	ENSG00000158941	CCAR2	ENSR00000222085, ENSR00000849822	promoter, CTCF_binding_site
8	22601763	22601764	ENSG00000158941	CCAR2	ENSR00000222085	promoter
8	22603086	22603122	ENSG00000158941	CCAR2	ENSR00000222086	promoter
8	22603198	22603233	ENSG00000158941	CCAR2	ENSR00000222086	promoter
8	22604549	22604955	ENSG00000158941	CCAR2	ENSR00000222086	promoter
8	22605061	22605316	ENSG00000158941	CCAR2	ENSR00000222086	promoter
8	22605645	22605646	ENSG00000158941	CCAR2	ENSR00000222086	promoter
8	22607594	22607616	ENSG00000158941	CCAR2	ENSR00001135929	enhancer
8	22607814	22607831	ENSG00000158941	CCAR2	ENSR00001135929	enhancer
8	22607921	22607926	ENSG00000158941	CCAR2	ENSR00001135929	enhancer
8	22614263	22614264	ENSG00000253200		ENSR00001135930	CTCF_binding_site
8	22615429	22615472	ENSG00000253200		ENSR00001135930	CTCF_binding_site
8	22615621	22615622	ENSG00000253200		ENSR00001135930	CTCF_binding_site
8	22616244	22616325	ENSG00000253200		ENSR00001135930	CTCF_binding_site
8	22616543	22616584	ENSG00000253200		ENSR00001135930	CTCF_binding_site
8	22616641	22616645	ENSG00000253200		ENSR00001135930	CTCF_binding_site
8	22616708	22616731	ENSG00000253200		ENSR00001135930	CTCF_binding_site
8	22617485	22617486	ENSG00000253200		ENSR00001135930	CTCF_binding_site
8	22617717	22617718	ENSG00000253200		ENSR00001135930	CTCF_binding_site
8	22618927	22618967	ENSG00000253200		ENSR00001135930	CTCF_binding_site
8	22619195	22619288	ENSG00000253200		ENSR00001135931	CTCF_binding_site
8	22619423	22619482	ENSG00000253200		ENSR00001135931	CTCF_binding_site
8	22619683	22619771	ENSG00000253200		ENSR00001135931	CTCF_binding_site
8	22620147	22620189	ENSG00000253200		ENSR00001135931	CTCF_binding_site
8	22620250	22620251	ENSG00000253200		ENSR00001135931	CTCF_binding_site
8	22621415	22621487	ENSG00000253200		ENSR00000849823	promoter_flanking_region
8	22621713	22621714	ENSG00000253200		ENSR00000849823	promoter_flanking_region
8	22622420	22622421	ENSG00000253200		ENSR00000849823, ENSR00000849824	promoter_flanking_region, CTCF_binding_site
8	22622517	22622571	ENSG00000253200		ENSR00000849823, ENSR00000849824	promoter_flanking_region, CTCF_binding_site
8	22622896	22622918	ENSG00000253200		ENSR00000849823, ENSR00000849824	promoter_flanking_region, CTCF_binding_site
8	22623012	22623071	ENSG00000253200		ENSR00000849823, ENSR00000849824	promoter_flanking_region, CTCF_binding_site
8	22625196	22625197	ENSG00000253200		ENSR00001135932	promoter_flanking_region
8	22625298	22625299	ENSG00000253200		ENSR00001135932	promoter_flanking_region
8	22626235	22626238	ENSG00000253200		ENSR00001135932	promoter_flanking_region
8	22626523	22626524	ENSG00000253200		ENSR00001135932	promoter_flanking_region
8	22628052	22628208	ENSG00000253200		ENSR00001135932	promoter_flanking_region
8	22628292	22628293	ENSG00000253200		ENSR00001135932	promoter_flanking_region
8	22629011	22629025	ENSG00000253200		ENSR00001135932	promoter_flanking_region
8	22629246	22629247	ENSG00000253200		ENSR00001135932	promoter_flanking_region
8	22629496	22629545	ENSG00000253200		ENSR00001135932	promoter_flanking_region
8	22630203	22630237	ENSG00000253200		ENSR00001135932	promoter_flanking_region
8	22630361	22630372	ENSG00000253200		ENSR00001135933	promoter_flanking_region
8	22631566	22631577	ENSG00000253200		ENSR00001279161	promoter_flanking_region
8	22631701	22631702	ENSG00000253200		ENSR00001279161	promoter_flanking_region
8	22632302	22632341	ENSG00000253200		ENSR00001279161	promoter_flanking_region
8	22634432	22634454	ENSG00000253200		ENSR00001279162	promoter_flanking_region
8	22635842	22635846	ENSG00000253200		ENSR00001279163	open_chromatin_region
8	22636176	22636177	ENSG00000253200		ENSR00001279163	open_chromatin_region
8	22636534	22636538	ENSG00000253200		ENSR00001279163	open_chromatin_region
8	22637630	22637631	ENSG00000253200		ENSR00001279163	open_chromatin_region
8	22639964	22640033	ENSG00000253200		ENSR00000849833	CTCF_binding_site
8	22640966	22640967	ENSG00000253200		ENSR00000849833	CTCF_binding_site
8	22658905	22658927	ENSG00000147439	BIN3	ENSR00001135936	CTCF_binding_site
8	22659047	22659093	ENSG00000147439	BIN3	ENSR00001135936	CTCF_binding_site
8	22661983	22661984	ENSG00000147439	BIN3	ENSR00001135936	CTCF_binding_site
8	22662059	22662087	ENSG00000147439	BIN3	ENSR00001135936	CTCF_binding_site
8	22667032	22667033	ENSG00000147439	BIN3	ENSR00000222096	promoter
8	22668802	22669287	ENSG00000147439	BIN3	ENSR00000222096	promoter
8	22676003	22676004	ENSG00000147439	BIN3	ENSR00000330269	CTCF_binding_site
8	22677699	22677747	ENSG00000261026		ENSR00001279168	enhancer
8	22678570	22678571	ENSG00000261026		ENSR00001279168	enhancer
8	22681114	22681122	ENSG00000261026		ENSR00001279168	enhancer
8	22684097	22684098	ENSG00000261026		ENSR00001279169	enhancer
8	22684207	22684208	ENSG00000261026		ENSR00001279169	enhancer
8	22690175	22690408	ENSG00000253125		ENSR00001135945	promoter
8	22690467	22690468	ENSG00000253125		ENSR00001135945	promoter
8	22690685	22690891	ENSG00000253125		ENSR00000330270	promoter
8	22690971	22690972	ENSG00000253125		ENSR00000330270	promoter
8	22691033	22691034	ENSG00000253125		ENSR00000330270	promoter
8	22691091	22691166	ENSG00000179388	EGR3	ENSR00000330270	promoter
8	22691259	22691686	ENSG00000179388	EGR3	ENSR00000330270	promoter
8	22691788	22692056	ENSG00000179388	EGR3	ENSR00000330270	promoter
8	22692124	22692574	ENSG00000179388	EGR3	ENSR00000330270	promoter
8	22692820	22692867	ENSG00000179388	EGR3	ENSR00000330270	promoter
8	22693528	22693533	ENSG00000179388	EGR3	ENSR00000330270	promoter
8	22693912	22693995	ENSG00000289521		ENSR00000330270	promoter
8	22694142	22694214	ENSG00000289521		ENSR00000330270	promoter
8	22694410	22694445	ENSG00000289521		ENSR00000330270	promoter
8	22694524	22694726	ENSG00000289521		ENSR00000330270	promoter
8	22694840	22695431	ENSG00000289521		ENSR00000330270	promoter
8	22695590	22695850	ENSG00000289521		ENSR00000330270	promoter
8	22699154	22699155	ENSG00000287812		ENSR00001279172	promoter
8	22702177	22702190	ENSG00000287812		ENSR00000849845	CTCF_binding_site
8	22703161	22703162	ENSG00000287812		ENSR00000849846, ENSR00001279174	CTCF_binding_site, promoter
8	22703409	22704035	ENSG00000287812		ENSR00000849846, ENSR00001279174	CTCF_binding_site, promoter
8	22704380	22704381	ENSG00000287812		ENSR00001279174, ENSR00001135947	promoter, CTCF_binding_site
8	22705050	22705053	ENSG00000287812		ENSR00001279174	promoter
8	22711825	22711879	ENSG00000287812		ENSR00000849848	CTCF_binding_site
8	22713388	22713389	ENSG00000287812		ENSR00000849850	CTCF_binding_site
8	22713622	22713663	ENSG00000287812		ENSR00000849850	CTCF_binding_site
8	22713843	22713850	ENSG00000287812		ENSR00000849850	CTCF_binding_site
8	22717677	22717678	ENSG00000287812		ENSR00000849853	CTCF_binding_site
8	22717840	22717960	ENSG00000287812		ENSR00000849853	CTCF_binding_site
8	22718035	22718036	ENSG00000287812		ENSR00000849853	CTCF_binding_site
8	22722897	22722930	ENSG00000287812		ENSR00000849853	CTCF_binding_site
8	22723070	22723073	ENSG00000287812		ENSR00000849853	CTCF_binding_site
8	22724845	22724846	ENSG00000287812		ENSR00000849853	CTCF_binding_site
8	22724914	22724915	ENSG00000287812		ENSR00000849853	CTCF_binding_site
8	22736767	22736768	ENSG00000287812		ENSR00001279176	CTCF_binding_site
8	22736989	22737092	ENSG00000287812		ENSR00001279176	CTCF_binding_site
8	22737154	22737209	ENSG00000287812		ENSR00001279176	CTCF_binding_site
8	22737912	22737989	ENSG00000287812		ENSR00001135953	CTCF_binding_site
8	22739436	22739479	ENSG00000287812		ENSR00001135953	CTCF_binding_site
8	22739705	22739706	ENSG00000287812		ENSR00001135953	CTCF_binding_site
8	22741743	22741750	ENSG00000287812		ENSR00001135953	CTCF_binding_site
8	22744952	22744978	ENSG00000287812		ENSR00001279177	promoter
8	22745157	22745158	ENSG00000287812		ENSR00001279177	promoter
8	22747751	22747785	ENSG00000287812		ENSR00000849860	promoter
8	22748077	22748092	ENSG00000287812		ENSR00000849860	promoter
8	22750058	22750096	ENSG00000287812		ENSR00000849860	promoter
8	22755094	22755128	ENSG00000287812		ENSR00000330271	CTCF_binding_site
8	22755386	22755484	ENSG00000287812		ENSR00000330271	CTCF_binding_site
8	22757945	22757954	ENSG00000287812		ENSR00000330271	CTCF_binding_site
8	22758268	22758269	ENSG00000287812		ENSR00000330271	CTCF_binding_site
8	22758496	22758497	ENSG00000287812		ENSR00000330271	CTCF_binding_site
8	22759444	22759449	ENSG00000287812		ENSR00001279178	promoter_flanking_region
8	22761308	22761309	ENSG00000287812		ENSR00001279178	promoter_flanking_region
8	22763301	22763302	ENSG00000287812		ENSR00000849867	open_chromatin_region
8	22763487	22763498	ENSG00000287812		ENSR00000849867	open_chromatin_region
8	22766689	22766693	ENSG00000287812		ENSR00001135955	promoter_flanking_region
8	22767171	22767172	ENSG00000287812		ENSR00001135955	promoter_flanking_region
8	22768762	22768765	ENSG00000287812		ENSR00001279179	enhancer
8	22768840	22768912	ENSG00000287812		ENSR00001279179	enhancer
8	22775320	22775331	ENSG00000287812		ENSR00001135956	promoter_flanking_region
8	22775382	22775472	ENSG00000287812		ENSR00001135956	promoter_flanking_region
8	22775850	22775890	ENSG00000287812		ENSR00001135956	promoter_flanking_region
8	22778414	22778415	ENSG00000287812		ENSR00000849871	CTCF_binding_site
8	22778470	22778471	ENSG00000287812		ENSR00000849871	CTCF_binding_site
8	22778600	22778644	ENSG00000287812		ENSR00000849871	CTCF_binding_site
8	22778738	22778739	ENSG00000287812		ENSR00000849872	enhancer
8	22780995	22781077	ENSG00000287812		ENSR00001135958, ENSR00000849873	promoter_flanking_region, CTCF_binding_site
8	22781212	22781371	ENSG00000287812		ENSR00001135958	promoter_flanking_region
8	22781490	22781491	ENSG00000287812		ENSR00001135958	promoter_flanking_region
8	22784578	22784674	ENSG00000287812		ENSR00001279180	promoter_flanking_region
8	22784872	22784939	ENSG00000287812		ENSR00001279180	promoter_flanking_region
8	22785113	22785182	ENSG00000287812		ENSR00001279180	promoter_flanking_region
8	22785253	22785254	ENSG00000287812		ENSR00001279180	promoter_flanking_region
8	22795365	22795418	ENSG00000248738		ENSR00001279182	promoter_flanking_region
8	22799027	22799028	ENSG00000248738		ENSR00001279182	promoter_flanking_region
8	22802111	22802162	ENSG00000248738		ENSR00001279183	enhancer
8	22802327	22802328	ENSG00000248738		ENSR00001279183	enhancer
8	22815656	22815673	ENSG00000248738		ENSR00001279185	enhancer
8	22821403	22821426	ENSG00000248738		ENSR00001135967	promoter_flanking_region
8	22835460	22835461	ENSG00000248738		ENSR00001135968	promoter_flanking_region
8	22836501	22836502	ENSG00000248738		ENSR00000849889	open_chromatin_region
8	22836656	22836657	ENSG00000248738		ENSR00000849889	open_chromatin_region
8	22836710	22836711	ENSG00000248738		ENSR00000849889	open_chromatin_region
8	22839798	22839799	ENSG00000248738		ENSR00000849890	promoter_flanking_region
8	22844158	22844185	ENSG00000248738		ENSR00000849890	promoter_flanking_region
8	22844302	22844317	ENSG00000248738		ENSR00001135970	promoter_flanking_region
8	22845894	22845909	ENSG00000248738		ENSR00001135970	promoter_flanking_region
8	22851853	22851854	ENSG00000248738		ENSR00000849894	open_chromatin_region
8	22852353	22852373	ENSG00000248738		ENSR00000849894	open_chromatin_region
8	22862901	22862957	ENSG00000248738		ENSR00001279189	enhancer
8	22865152	22865169	ENSG00000248738		ENSR00000849897	CTCF_binding_site
8	22865252	22865305	ENSG00000248738		ENSR00000849897	CTCF_binding_site
8	22865409	22865696	ENSG00000248738		ENSR00000849897	CTCF_binding_site
8	22865748	22866025	ENSG00000248738		ENSR00000849897	CTCF_binding_site
8	22875779	22875780	ENSG00000248738		ENSR00000849898	promoter_flanking_region
8	22876107	22876108	ENSG00000248738		ENSR00000849898	promoter_flanking_region
8	22878430	22878431	ENSG00000248738		ENSR00001135975	promoter_flanking_region
8	22878558	22878559	ENSG00000248738		ENSR00001135975	promoter_flanking_region
8	22879634	22879659	ENSG00000248738		ENSR00001135975	promoter_flanking_region
8	22889658	22889659	ENSG00000253142		ENSR00000330277	CTCF_binding_site
8	22891831	22891840	ENSG00000253142		ENSR00000330277	CTCF_binding_site
8	22891989	22891990	ENSG00000253142		ENSR00000330277	CTCF_binding_site
8	22902027	22902045	ENSG00000253142		ENSR00001135978	enhancer
8	22911957	22912044	ENSG00000253142		ENSR00000849912, ENSR00000849913	promoter_flanking_region, CTCF_binding_site
8	22912190	22912207	ENSG00000253142		ENSR00000849912, ENSR00000849913	promoter_flanking_region, CTCF_binding_site
8	22912317	22912318	ENSG00000253142		ENSR00000849912, ENSR00000849913	promoter_flanking_region, CTCF_binding_site
8	22912474	22912475	ENSG00000253142		ENSR00000849912, ENSR00000849913	promoter_flanking_region, CTCF_binding_site
8	22921332	22921364	ENSG00000253142		ENSR00000849915	CTCF_binding_site
8	22921571	22921625	ENSG00000253142		ENSR00000849915	CTCF_binding_site
8	22947045	22947046	ENSG00000240116	RN7SL303P	ENSR00000849921	promoter_flanking_region
8	22947175	22947176	ENSG00000240116	RN7SL303P	ENSR00000849921	promoter_flanking_region
8	22947389	22947390	ENSG00000240116	RN7SL303P	ENSR00000849921	promoter_flanking_region
8	22949343	22949367	ENSG00000240116	RN7SL303P	ENSR00000849922	enhancer
8	22952670	22952671	ENSG00000240116	RN7SL303P	ENSR00000849923	promoter_flanking_region
8	22956773	22956774	ENSG00000240116	RN7SL303P	ENSR00001279198	enhancer
8	22960602	22960603	ENSG00000240116	RN7SL303P	ENSR00000849925	TF_binding_site
8	22972914	22972976	ENSG00000240116	RN7SL303P	ENSR00000849933	CTCF_binding_site
8	22974012	22974013	ENSG00000240116	RN7SL303P	ENSR00001135988	promoter
8	22974113	22974114	ENSG00000240116	RN7SL303P	ENSR00001135988	promoter
8	22974402	22974403	ENSG00000240116	RN7SL303P	ENSR00001135988, ENSR00000849935	promoter, CTCF_binding_site
8	22987314	22987315	ENSG00000008853	RHOBTB2	ENSR00001135989	promoter
8	22993304	22993305	ENSG00000134020	PEBP4	ENSR00000849936	promoter
8	22995315	22995316	ENSG00000134020	PEBP4	ENSR00000849936	promoter
8	22996051	22996052	ENSG00000134020	PEBP4	ENSR00000849936	promoter
8	22999150	22999189	ENSG00000134020	PEBP4	ENSR00000222151	promoter
8	22999288	22999403	ENSG00000134020	PEBP4	ENSR00000222151	promoter
8	22999691	23000014	ENSG00000134020	PEBP4	ENSR00000222151	promoter
8	23000161	23000254	ENSG00000134020	PEBP4	ENSR00000222151	promoter
8	23000313	23000322	ENSG00000134020	PEBP4	ENSR00000222151	promoter
8	23000483	23000484	ENSG00000134020	PEBP4	ENSR00000222151	promoter
8	23002512	23002521	ENSG00000134020	PEBP4	ENSR00000222151	promoter
8	23007332	23007417	ENSG00000134020	PEBP4	ENSR00000849941	promoter_flanking_region
8	23007474	23007569	ENSG00000134020	PEBP4	ENSR00000849941	promoter_flanking_region
8	23007694	23007702	ENSG00000134020	PEBP4	ENSR00000849941	promoter_flanking_region
8	23011509	23011518	ENSG00000245025		ENSR00000849941	promoter_flanking_region
8	23013775	23013786	ENSG00000245025		ENSR00001135997	promoter_flanking_region
8	23014676	23014752	ENSG00000245025		ENSR00001135997, ENSR00000849943	promoter_flanking_region, CTCF_binding_site
8	23019539	23019588	ENSG00000245025		ENSR00000222156, ENSR00000849946	promoter, CTCF_binding_site
8	23019639	23019640	ENSG00000245025		ENSR00000222156, ENSR00000849946	promoter, CTCF_binding_site
8	23019702	23019809	ENSG00000245025		ENSR00000222156, ENSR00000849946	promoter, CTCF_binding_site
8	23020599	23020624	ENSG00000245025		ENSR00000849946	CTCF_binding_site
8	23020827	23020828	ENSG00000245025		ENSR00000849946	CTCF_binding_site
8	23022770	23022811	ENSG00000245025		ENSR00001279202	promoter_flanking_region
8	23029616	23029626	ENSG00000245025		ENSR00001279202	promoter_flanking_region
8	23030500	23030501	ENSG00000245025		ENSR00001279202	promoter_flanking_region
8	23031478	23031506	ENSG00000245025		ENSR00001279202	promoter_flanking_region
8	23033448	23033504	ENSG00000245025		ENSR00000849948	promoter_flanking_region
8	23036792	23036798	ENSG00000245025		ENSR00000849948	promoter_flanking_region
8	23041317	23041349	ENSG00000245025		ENSR00000849948	promoter_flanking_region
8	23042610	23042611	ENSG00000245025		ENSR00000849948	promoter_flanking_region
8	23059702	23059703	ENSG00000246130		ENSR00000222159	promoter
8	23059801	23059802	ENSG00000246130		ENSR00000222159	promoter
8	23062475	23062498	ENSG00000246130		ENSR00000222159	promoter
8	23063617	23063618	ENSG00000246130		ENSR00000222159	promoter
8	23068279	23068307	ENSG00000120889	TNFRSF10B	ENSR00000849952	promoter
8	23068540	23068675	ENSG00000120889	TNFRSF10B	ENSR00000849952	promoter
8	23068763	23069093	ENSG00000120889	TNFRSF10B	ENSR00000849952	promoter
8	23069162	23069273	ENSG00000120889	TNFRSF10B	ENSR00000849952	promoter
8	23069332	23069386	ENSG00000120889	TNFRSF10B	ENSR00000849952	promoter
8	23069630	23069678	ENSG00000120889	TNFRSF10B	ENSR00000849952	promoter
8	23069989	23069990	ENSG00000120889	TNFRSF10B	ENSR00000849952	promoter
8	23070765	23071181	ENSG00000120889	TNFRSF10B	ENSR00000849952, ENSR00001279204	promoter, CTCF_binding_site
8	23071762	23071763	ENSG00000253616	CHILL1	ENSR00000849952	promoter
8	23072199	23072200	ENSG00000253616	CHILL1	ENSR00000849952	promoter
8	23073643	23073683	ENSG00000253616	CHILL1	ENSR00000849953	promoter
8	23074509	23074510	ENSG00000253616	CHILL1	ENSR00000849953	promoter
8	23075628	23075629	ENSG00000253616	CHILL1	ENSR00001136003	CTCF_binding_site
8	23075788	23075789	ENSG00000253616	CHILL1	ENSR00001136003	CTCF_binding_site
8	23077585	23077610	ENSG00000253616	CHILL1	ENSR00001136003	CTCF_binding_site
8	23080025	23080115	ENSG00000284948		ENSR00000849958	CTCF_binding_site
8	23083957	23084052	ENSG00000284956		ENSR00000849958, ENSR00000849957	CTCF_binding_site, promoter
8	23095154	23095228	ENSG00000173535	TNFRSF10C	ENSR00001136005	promoter_flanking_region
8	23096531	23096532	ENSG00000173535	TNFRSF10C	ENSR00001136005	promoter_flanking_region
8	23096664	23096665	ENSG00000173535	TNFRSF10C	ENSR00001136005	promoter_flanking_region
8	23097388	23097414	ENSG00000173535	TNFRSF10C	ENSR00001136005	promoter_flanking_region
8	23102765	23102766	ENSG00000173535	TNFRSF10C	ENSR00000849963	promoter
8	23103020	23103411	ENSG00000173535	TNFRSF10C	ENSR00000849963	promoter
8	23103677	23103723	ENSG00000173535	TNFRSF10C	ENSR00000849963	promoter
8	23118184	23118185	ENSG00000173535	TNFRSF10C	ENSR00000222170	promoter_flanking_region
8	23118439	23118541	ENSG00000173535	TNFRSF10C	ENSR00000222170	promoter_flanking_region
8	23118644	23118670	ENSG00000173535	TNFRSF10C	ENSR00000222170	promoter_flanking_region
8	23124491	23124528	ENSG00000173535	TNFRSF10C	ENSR00001136009	promoter_flanking_region
8	23124599	23124640	ENSG00000173535	TNFRSF10C	ENSR00001136009	promoter_flanking_region
8	23124758	23124759	ENSG00000173535	TNFRSF10C	ENSR00001136009	promoter_flanking_region
8	23125049	23125050	ENSG00000173535	TNFRSF10C	ENSR00001136009	promoter_flanking_region
8	23125105	23125169	ENSG00000173535	TNFRSF10C	ENSR00001136009	promoter_flanking_region
8	23125260	23125276	ENSG00000173535	TNFRSF10C	ENSR00001136009	promoter_flanking_region
8	23128568	23128581	ENSG00000173535	TNFRSF10C	ENSR00000849971	promoter_flanking_region
8	23131469	23131470	ENSG00000173535	TNFRSF10C	ENSR00000849971	promoter_flanking_region
8	23131559	23131574	ENSG00000173535	TNFRSF10C	ENSR00000849971	promoter_flanking_region
8	23135706	23135707	ENSG00000173530	TNFRSF10D	ENSR00000849973	enhancer
8	23135959	23135991	ENSG00000173530	TNFRSF10D	ENSR00000849973	enhancer
8	23136048	23136049	ENSG00000173530	TNFRSF10D	ENSR00000849973	enhancer
8	23139874	23139928	ENSG00000173530	TNFRSF10D	ENSR00000849973	enhancer
8	23141270	23141271	ENSG00000173530	TNFRSF10D	ENSR00001136010	CTCF_binding_site
8	23141998	23142000	ENSG00000173530	TNFRSF10D	ENSR00001136010	CTCF_binding_site
8	23142088	23142099	ENSG00000173530	TNFRSF10D	ENSR00001136010	CTCF_binding_site
8	23143227	23143268	ENSG00000173530	TNFRSF10D	ENSR00001136010	CTCF_binding_site
8	23147501	23147502	ENSG00000173530	TNFRSF10D	ENSR00001136010	CTCF_binding_site
8	23147878	23147890	ENSG00000173530	TNFRSF10D	ENSR00001136010	CTCF_binding_site
8	23147996	23148021	ENSG00000173530	TNFRSF10D	ENSR00001136011	enhancer
8	23152275	23152300	ENSG00000173530	TNFRSF10D	ENSR00001136012	enhancer
8	23160848	23160849	ENSG00000173530	TNFRSF10D	ENSR00000222175	promoter
8	23163154	23163292	ENSG00000173530	TNFRSF10D	ENSR00000222175	promoter
8	23163355	23163454	ENSG00000173530	TNFRSF10D	ENSR00000222175, ENSR00001136013	promoter, CTCF_binding_site
8	23163508	23163816	ENSG00000173530	TNFRSF10D	ENSR00000222175, ENSR00001136013	promoter, CTCF_binding_site
8	23164040	23164098	ENSG00000173530	TNFRSF10D	ENSR00000222175	promoter
8	23164177	23164178	ENSG00000173530	TNFRSF10D	ENSR00000222175	promoter
8	23167314	23167382	ENSG00000173530	TNFRSF10D	ENSR00000222175	promoter
8	23168911	23168912	ENSG00000173530	TNFRSF10D	ENSR00000849980	CTCF_binding_site
8	23170207	23170208	ENSG00000173530	TNFRSF10D	ENSR00000849980	CTCF_binding_site
8	23172666	23172747	ENSG00000173530	TNFRSF10D	ENSR00001136014	promoter_flanking_region
8	23172902	23172903	ENSG00000173530	TNFRSF10D	ENSR00001136014	promoter_flanking_region
8	23174568	23174653	ENSG00000173530	TNFRSF10D	ENSR00001136014	promoter_flanking_region
8	23181994	23182028	ENSG00000253930	TNFRSF10A-AS1	ENSR00001136017	CTCF_binding_site
8	23182083	23182134	ENSG00000253930	TNFRSF10A-AS1	ENSR00001136017	CTCF_binding_site
8	23214213	23214315	ENSG00000243265	RPL23AP55	ENSR00000222182	promoter
8	23215242	23215255	ENSG00000246582	TNFRSF10A-DT	ENSR00000222182	promoter
8	23215368	23215369	ENSG00000246582	TNFRSF10A-DT	ENSR00000222182	promoter
8	23215439	23215440	ENSG00000246582	TNFRSF10A-DT	ENSR00000222182	promoter
8	23216060	23216110	ENSG00000246582	TNFRSF10A-DT	ENSR00000222182	promoter
8	23216602	23216634	ENSG00000246582	TNFRSF10A-DT	ENSR00000222182	promoter
8	23219560	23219561	ENSG00000246582	TNFRSF10A-DT	ENSR00000222182	promoter
8	23219689	23219690	ENSG00000246582	TNFRSF10A-DT	ENSR00000222182	promoter
8	23223167	23223223	ENSG00000246582	TNFRSF10A-DT	ENSR00000849989	promoter
8	23223953	23224008	ENSG00000246582	TNFRSF10A-DT	ENSR00000849989	promoter
8	23224127	23224193	ENSG00000104689	TNFRSF10A	ENSR00000849989	promoter
8	23224492	23224908	ENSG00000104689	TNFRSF10A	ENSR00000849989	promoter
8	23224969	23224996	ENSG00000104689	TNFRSF10A	ENSR00000849989	promoter
8	23225631	23225675	ENSG00000104689	TNFRSF10A	ENSR00000849989	promoter
8	23225736	23225775	ENSG00000104689	TNFRSF10A	ENSR00000849989	promoter
8	23226210	23226304	ENSG00000104689	TNFRSF10A	ENSR00000849989	promoter
8	23226431	23226456	ENSG00000104689	TNFRSF10A	ENSR00000849989	promoter
8	23229247	23229301	ENSG00000250714		ENSR00000222184	promoter
8	23231654	23231744	ENSG00000250714		ENSR00000222184	promoter
8	23231798	23231822	ENSG00000250714		ENSR00000222184	promoter
8	23239883	23239894	ENSG00000147457	CHMP7	ENSR00000849995	promoter_flanking_region
8	23239972	23239984	ENSG00000147457	CHMP7	ENSR00000849995	promoter_flanking_region
8	23240953	23240978	ENSG00000147457	CHMP7	ENSR00000849996	promoter
8	23241104	23241143	ENSG00000147457	CHMP7	ENSR00000849996	promoter
8	23241438	23241464	ENSG00000147457	CHMP7	ENSR00000849996	promoter
8	23241783	23241784	ENSG00000147457	CHMP7	ENSR00000849996	promoter
8	23246295	23246306	ENSG00000147457	CHMP7	ENSR00000222188	promoter
8	23246578	23246784	ENSG00000147457	CHMP7	ENSR00000222188	promoter
8	23247021	23247088	ENSG00000147457	CHMP7	ENSR00000222188	promoter
8	23261247	23261327	ENSG00000289584		ENSR00000850004	open_chromatin_region
8	23263481	23263573	ENSG00000289584		ENSR00001279207	enhancer
8	23266309	23266338	ENSG00000104679	R3HCC1	ENSR00001136022	CTCF_binding_site
8	23267145	23267314	ENSG00000104679	R3HCC1	ENSR00001136022	CTCF_binding_site
8	23269385	23269398	ENSG00000104679	R3HCC1	ENSR00001136022	CTCF_binding_site
8	23272185	23272273	ENSG00000104679	R3HCC1	ENSR00001136023	promoter_flanking_region
8	23273568	23273579	ENSG00000104679	R3HCC1	ENSR00001136023	promoter_flanking_region
8	23273638	23273652	ENSG00000104679	R3HCC1	ENSR00001136023	promoter_flanking_region
8	23274644	23274690	ENSG00000104679	R3HCC1	ENSR00001136023	promoter_flanking_region
8	23275808	23275809	ENSG00000104679	R3HCC1	ENSR00001136023	promoter_flanking_region
8	23275860	23275861	ENSG00000104679	R3HCC1	ENSR00001136023	promoter_flanking_region
8	23285566	23285622	ENSG00000104679	R3HCC1	ENSR00001136024	CTCF_binding_site
8	23285687	23285757	ENSG00000104679	R3HCC1	ENSR00000850011	CTCF_binding_site
8	23288097	23288315	ENSG00000104679	R3HCC1	ENSR00000222190	promoter
8	23288389	23288493	ENSG00000104679	R3HCC1	ENSR00000222190	promoter
8	23288565	23288606	ENSG00000104679	R3HCC1	ENSR00000222190	promoter
8	23288860	23288861	ENSG00000104679	R3HCC1	ENSR00000222190	promoter
8	23289044	23289045	ENSG00000104679	R3HCC1	ENSR00000222190	promoter
8	23289993	23290009	ENSG00000104679	R3HCC1	ENSR00000222190	promoter
8	23292563	23292601	ENSG00000104679	R3HCC1	ENSR00000850012	CTCF_binding_site
8	23292789	23292790	ENSG00000104679	R3HCC1	ENSR00000850012	CTCF_binding_site
8	23295198	23295237	ENSG00000104679	R3HCC1	ENSR00001279209	open_chromatin_region
8	23295831	23295847	ENSG00000104679	R3HCC1	ENSR00000850017	CTCF_binding_site
8	23295975	23296007	ENSG00000104679	R3HCC1	ENSR00000850017	CTCF_binding_site
8	23296065	23296091	ENSG00000104679	R3HCC1	ENSR00000850017	CTCF_binding_site
8	23299914	23299956	ENSG00000104679	R3HCC1	ENSR00000222194	open_chromatin_region
8	23302849	23302858	ENSG00000253837	LOXL2-AS1	ENSR00001279210	promoter_flanking_region
8	23303052	23303053	ENSG00000253837	LOXL2-AS1	ENSR00001279210	promoter_flanking_region
8	23304346	23304369	ENSG00000253837	LOXL2-AS1	ENSR00001279210	promoter_flanking_region
8	23306702	23306703	ENSG00000253837	LOXL2-AS1	ENSR00000850020	CTCF_binding_site
8	23306889	23306890	ENSG00000253837	LOXL2-AS1	ENSR00000850020	CTCF_binding_site
8	23309678	23309806	ENSG00000253837	LOXL2-AS1	ENSR00000850020	CTCF_binding_site
8	23316742	23316743	ENSG00000253837	LOXL2-AS1	ENSR00000850021	promoter_flanking_region
8	23319893	23319903	ENSG00000253837	LOXL2-AS1	ENSR00000850026, ENSR00000850025	promoter_flanking_region, CTCF_binding_site
8	23321838	23321839	ENSG00000253837	LOXL2-AS1	ENSR00000850026	promoter_flanking_region
8	23325322	23325323	ENSG00000253837	LOXL2-AS1	ENSR00001279211	enhancer
8	23325571	23325572	ENSG00000253837	LOXL2-AS1	ENSR00001279211	enhancer
8	23331114	23331115	ENSG00000253837	LOXL2-AS1	ENSR00000850028	promoter_flanking_region
8	23333436	23333494	ENSG00000253837	LOXL2-AS1	ENSR00000850029	CTCF_binding_site
8	23336569	23336640	ENSG00000253837	LOXL2-AS1	ENSR00000850030	promoter
8	23340811	23340832	ENSG00000253837	LOXL2-AS1	ENSR00000850033	CTCF_binding_site
8	23342532	23342581	ENSG00000253837	LOXL2-AS1	ENSR00000850033	CTCF_binding_site
8	23342720	23342721	ENSG00000253837	LOXL2-AS1	ENSR00000850033	CTCF_binding_site
8	23343880	23343881	ENSG00000253837	LOXL2-AS1	ENSR00000850033	CTCF_binding_site
8	23343970	23344011	ENSG00000253837	LOXL2-AS1	ENSR00000850033	CTCF_binding_site
8	23344196	23344251	ENSG00000253837	LOXL2-AS1	ENSR00000850033	CTCF_binding_site
8	23345806	23345885	ENSG00000253837	LOXL2-AS1	ENSR00000850033	CTCF_binding_site
8	23346442	23346490	ENSG00000253837	LOXL2-AS1	ENSR00000850033	CTCF_binding_site
8	23348554	23348704	ENSG00000253837	LOXL2-AS1	ENSR00000850033	CTCF_binding_site
8	23353139	23353144	ENSG00000253837	LOXL2-AS1	ENSR00001136035	promoter_flanking_region
8	23355091	23355092	ENSG00000253837	LOXL2-AS1	ENSR00001136035	promoter_flanking_region
8	23355196	23355241	ENSG00000253837	LOXL2-AS1	ENSR00001136035	promoter_flanking_region
8	23363270	23363290	ENSG00000253837	LOXL2-AS1	ENSR00001136035	promoter_flanking_region
8	23367151	23367198	ENSG00000253837	LOXL2-AS1	ENSR00000850035	promoter_flanking_region
8	23367990	23367991	ENSG00000253837	LOXL2-AS1	ENSR00001279214	promoter_flanking_region
8	23368045	23368202	ENSG00000253837	LOXL2-AS1	ENSR00001279214	promoter_flanking_region
8	23370673	23370685	ENSG00000253837	LOXL2-AS1	ENSR00001136036	open_chromatin_region
8	23382431	23382432	ENSG00000134013	LOXL2	ENSR00000330293	CTCF_binding_site
8	23384640	23384680	ENSG00000134013	LOXL2	ENSR00001136040	enhancer
8	23394985	23394994	ENSG00000134013	LOXL2	ENSR00001136042	promoter_flanking_region
8	23403012	23403019	ENSG00000134013	LOXL2	ENSR00001136043	promoter
8	23403140	23403811	ENSG00000134013	LOXL2	ENSR00001136043	promoter
8	23403936	23404024	ENSG00000134013	LOXL2	ENSR00001136043	promoter
8	23404194	23404327	ENSG00000134013	LOXL2	ENSR00001136043	promoter
8	23409751	23409752	ENSG00000134013	LOXL2	ENSR00000850047	CTCF_binding_site
8	23413966	23413988	ENSG00000134013	LOXL2	ENSR00000330295	CTCF_binding_site
8	23414268	23414290	ENSG00000134013	LOXL2	ENSR00000330295	CTCF_binding_site
8	23414532	23414601	ENSG00000134013	LOXL2	ENSR00000330295	CTCF_binding_site
8	23418611	23418612	ENSG00000134013	LOXL2	ENSR00001279217, ENSR00000850050	enhancer, CTCF_binding_site
8	23418789	23418790	ENSG00000134013	LOXL2	ENSR00001279217, ENSR00000850050	enhancer, CTCF_binding_site
8	23419894	23419951	ENSG00000134013	LOXL2	ENSR00000850051	promoter_flanking_region
8	23421071	23421129	ENSG00000134013	LOXL2	ENSR00000850051	promoter_flanking_region
8	23425175	23425210	ENSG00000134013	LOXL2	ENSR00001136050	open_chromatin_region
8	23427999	23428092	ENSG00000134013	LOXL2	ENSR00001136051	promoter_flanking_region
8	23432952	23432987	ENSG00000134013	LOXL2	ENSR00000850055	TF_binding_site
8	23434180	23434204	ENSG00000134013	LOXL2	ENSR00001136053	CTCF_binding_site
8	23434619	23434624	ENSG00000134013	LOXL2	ENSR00001136053	CTCF_binding_site
8	23440927	23440939	ENSG00000134013	LOXL2	ENSR00000850057	open_chromatin_region
8	23441017	23441049	ENSG00000197217	ENTPD4	ENSR00000850057	open_chromatin_region
8	23451265	23451300	ENSG00000197217	ENTPD4	ENSR00000850057	open_chromatin_region
8	23455403	23455404	ENSG00000197217	ENTPD4	ENSR00000222227	promoter
8	23457246	23457744	ENSG00000253390	ENTPD4-DT	ENSR00000222227	promoter
8	23463118	23463119	ENSG00000253390	ENTPD4-DT	ENSR00000850058	CTCF_binding_site
8	23468746	23468747	ENSG00000253390	ENTPD4-DT	ENSR00000850059	CTCF_binding_site
8	23469255	23469284	ENSG00000253390	ENTPD4-DT	ENSR00001279220	promoter_flanking_region
8	23480316	23480317	ENSG00000253483		ENSR00001279221	enhancer
8	23483556	23483678	ENSG00000253483		ENSR00001279221	enhancer
8	23488206	23488207	ENSG00000287166		ENSR00001279221	enhancer
8	23490151	23490152	ENSG00000287166		ENSR00000850070	promoter_flanking_region
8	23490252	23490310	ENSG00000287166		ENSR00000850070	promoter_flanking_region
8	23491317	23491318	ENSG00000287166		ENSR00000850070	promoter_flanking_region
8	23501634	23501635	ENSG00000289461		ENSR00001136058	promoter_flanking_region
8	23501688	23501689	ENSG00000289461		ENSR00001136058	promoter_flanking_region
8	23504309	23504310	ENSG00000289461		ENSR00001136058	promoter_flanking_region
8	23521805	23521975	ENSG00000147454	SLC25A37	ENSR00000222243	promoter
8	23528721	23528946	ENSG00000147454	SLC25A37	ENSR00000222243	promoter
8	23529066	23529576	ENSG00000147454	SLC25A37	ENSR00000222243	promoter
8	23529648	23529896	ENSG00000147454	SLC25A37	ENSR00000222243	promoter
8	23539300	23539301	ENSG00000147454	SLC25A37	ENSR00001136059	promoter
8	23541422	23541423	ENSG00000147454	SLC25A37	ENSR00001279222	promoter
8	23541649	23541684	ENSG00000147454	SLC25A37	ENSR00001279222	promoter
8	23545862	23545865	ENSG00000147454	SLC25A37	ENSR00000850085	CTCF_binding_site
8	23546040	23546041	ENSG00000147454	SLC25A37	ENSR00000850085	CTCF_binding_site
8	23547838	23547851	ENSG00000147454	SLC25A37	ENSR00000850085	CTCF_binding_site
8	23548239	23548281	ENSG00000147454	SLC25A37	ENSR00000850085	CTCF_binding_site
8	23549377	23549378	ENSG00000147454	SLC25A37	ENSR00000850085	CTCF_binding_site
8	23552411	23552412	ENSG00000147454	SLC25A37	ENSR00000850088	CTCF_binding_site
8	23552906	23552917	ENSG00000147454	SLC25A37	ENSR00000850088	CTCF_binding_site
8	23553377	23553378	ENSG00000147454	SLC25A37	ENSR00000850088	CTCF_binding_site
8	23558801	23558802	ENSG00000147454	SLC25A37	ENSR00000850088	CTCF_binding_site
8	23571168	23571206	ENSG00000252067	RNU4-71P	ENSR00000850091	promoter_flanking_region
8	23571259	23571260	ENSG00000252067	RNU4-71P	ENSR00000850091	promoter_flanking_region
8	23571346	23571447	ENSG00000252067	RNU4-71P	ENSR00000850091	promoter_flanking_region
8	23571539	23571727	ENSG00000252067	RNU4-71P	ENSR00000850091	promoter_flanking_region
8	23572001	23572011	ENSG00000252067	RNU4-71P	ENSR00000850091	promoter_flanking_region
8	23574704	23574705	ENSG00000252067	RNU4-71P	ENSR00001136065	promoter_flanking_region
8	23582857	23582911	ENSG00000252067	RNU4-71P	ENSR00001136066	open_chromatin_region
8	23583849	23583859	ENSG00000252067	RNU4-71P	ENSR00001136066	open_chromatin_region
8	23609348	23609459	ENSG00000252067	RNU4-71P	ENSR00001279225	CTCF_binding_site
8	23628687	23628829	ENSG00000253488	SINHCAFP3	ENSR00001279226	enhancer
8	23651156	23651157	ENSG00000253488	SINHCAFP3	ENSR00001136071	promoter_flanking_region
8	23664108	23664109	ENSG00000167034	NKX3-1	ENSR00001279227	CTCF_binding_site
8	23681832	23681833	ENSG00000167034	NKX3-1	ENSR00000222257	promoter
8	23681951	23681977	ENSG00000167034	NKX3-1	ENSR00000222257	promoter
8	23682141	23682212	ENSG00000167034	NKX3-1	ENSR00000222257	promoter
8	23682306	23682949	ENSG00000167034	NKX3-1	ENSR00000222257	promoter
8	23701993	23702002	ENSG00000253471		ENSR00001136077	open_chromatin_region
8	23702055	23702123	ENSG00000253471		ENSR00001136077	open_chromatin_region
8	23702264	23702368	ENSG00000253471		ENSR00001136077	open_chromatin_region
8	23702711	23702724	ENSG00000253471		ENSR00001279230	open_chromatin_region
8	23703048	23703111	ENSG00000253471		ENSR00001279230	open_chromatin_region
8	23703557	23703650	ENSG00000253471		ENSR00001279230	open_chromatin_region
8	23704968	23705051	ENSG00000253471		ENSR00001136078	promoter
8	23705320	23705354	ENSG00000253471		ENSR00001136078	promoter
8	23705475	23705660	ENSG00000253471		ENSR00001136078	promoter
8	23705732	23705767	ENSG00000253471		ENSR00001136078	promoter
8	23706495	23706532	ENSG00000180053	NKX2-6	ENSR00001136078	promoter
8	23706601	23706813	ENSG00000180053	NKX2-6	ENSR00001136078	promoter
8	23707039	23707191	ENSG00000180053	NKX2-6	ENSR00001136078	promoter
8	23709271	23709287	ENSG00000180053	NKX2-6	ENSR00001136078	promoter
8	23709343	23709346	ENSG00000180053	NKX2-6	ENSR00001136078	promoter
8	23709399	23709400	ENSG00000180053	NKX2-6	ENSR00001136078	promoter
8	23709452	23709470	ENSG00000180053	NKX2-6	ENSR00001136078	promoter
8	23709668	23709728	ENSG00000180053	NKX2-6	ENSR00001136078	promoter
8	23709780	23709842	ENSG00000180053	NKX2-6	ENSR00001136078	promoter
8	23710005	23710251	ENSG00000180053	NKX2-6	ENSR00001136078	promoter
8	23710812	23710883	ENSG00000180053	NKX2-6	ENSR00001136078	promoter
8	23712975	23712976	ENSG00000180053	NKX2-6	ENSR00001136078	promoter
8	23714366	23714626	ENSG00000180053	NKX2-6	ENSR00000850131	promoter_flanking_region
8	23714815	23714922	ENSG00000180053	NKX2-6	ENSR00000850131	promoter_flanking_region
8	23720194	23720228	ENSG00000180053	NKX2-6	ENSR00000850131	promoter_flanking_region
8	23725943	23725951	ENSG00000254002		ENSR00001279232	promoter
8	23726067	23726108	ENSG00000254002		ENSR00001279232	promoter
8	23726474	23726530	ENSG00000254002		ENSR00001279232	promoter
8	23726581	23726630	ENSG00000254002		ENSR00001279232	promoter
8	23726837	23727291	ENSG00000254002		ENSR00001279232	promoter
8	23730220	23730248	ENSG00000254002		ENSR00001279233	enhancer
8	23741889	23741943	ENSG00000254002		ENSR00000330306	CTCF_binding_site
8	23745829	23745847	ENSG00000254002		ENSR00000850135	promoter_flanking_region
8	23746805	23746833	ENSG00000254002		ENSR00000850135	promoter_flanking_region
8	23748064	23748141	ENSG00000254002		ENSR00000330308, ENSR00001279236	CTCF_binding_site, enhancer
8	23748231	23748272	ENSG00000254002		ENSR00000330308	CTCF_binding_site
8	23768200	23768208	ENSG00000254002		ENSR00001136089	promoter_flanking_region
8	23776180	23776192	ENSG00000271118		ENSR00000850142	enhancer
8	23785361	23785362	ENSG00000271118		ENSR00000850143	promoter_flanking_region
8	23795430	23795431	ENSG00000271118		ENSR00000850147	CTCF_binding_site
8	23795635	23795636	ENSG00000271118		ENSR00000850147	CTCF_binding_site
8	23867085	23867117	ENSG00000159167	STC1	ENSR00000850166	CTCF_binding_site
8	23873108	23873199	ENSG00000159167	STC1	ENSR00000850169	CTCF_binding_site
8	23903478	23903548	ENSG00000159167	STC1	ENSR00000850178	enhancer
8	23951901	23951944	ENSG00000159167	STC1	ENSR00001136109	enhancer
8	23969825	23969826	ENSG00000207201	RNU1-148P	ENSR00001279245	enhancer
8	23969967	23969968	ENSG00000207201	RNU1-148P	ENSR00001279245	enhancer
8	23970739	23970751	ENSG00000207201	RNU1-148P	ENSR00001279245	enhancer
8	23970828	23970839	ENSG00000207201	RNU1-148P	ENSR00001279245	enhancer
8	23976860	23976901	ENSG00000207201	RNU1-148P	ENSR00001279246	promoter_flanking_region
8	24079849	24079850	ENSG00000207201	RNU1-148P	ENSR00000850213	CTCF_binding_site
8	24083425	24083426	ENSG00000207201	RNU1-148P	ENSR00000850215	enhancer
8	24143384	24143405	ENSG00000253891		ENSR00001136120	open_chromatin_region
8	24216242	24216243	ENSG00000253891		ENSR00001136126	promoter_flanking_region
8	24216297	24216298	ENSG00000253891		ENSR00001136126	promoter_flanking_region
8	24235643	24235644	ENSG00000042980	ADAM28	ENSR00001279255	open_chromatin_region
8	24235703	24235704	ENSG00000042980	ADAM28	ENSR00001279255	open_chromatin_region
8	24242009	24242010	ENSG00000042980	ADAM28	ENSR00001136130	CTCF_binding_site
8	24242342	24242343	ENSG00000042980	ADAM28	ENSR00001136130	CTCF_binding_site
8	24300517	24300572	ENSG00000042980	ADAM28	ENSR00000850251	promoter
8	24396238	24396277	ENSG00000134028	ADAMDEC1	ENSR00001136148	promoter_flanking_region
8	24396368	24396406	ENSG00000134028	ADAMDEC1	ENSR00001136148	promoter_flanking_region
8	24415184	24415191	ENSG00000069206	ADAM7	ENSR00001136150, ENSR00000330332	promoter_flanking_region, CTCF_binding_site
8	24415257	24415274	ENSG00000069206	ADAM7	ENSR00001136150, ENSR00000330332	promoter_flanking_region, CTCF_binding_site
8	24454624	24454670	ENSG00000069206	ADAM7	ENSR00000850284	open_chromatin_region
8	24579097	24579130	ENSG00000253643	ADAM7-AS2	ENSR00000222337	open_chromatin_region
8	24579203	24579215	ENSG00000253643	ADAM7-AS2	ENSR00000222337	open_chromatin_region
8	24614945	24615002	ENSG00000253643	ADAM7-AS2	ENSR00001136157	enhancer
8	24615059	24615060	ENSG00000253643	ADAM7-AS2	ENSR00001136157	enhancer
8	24631546	24631585	ENSG00000253643	ADAM7-AS2	ENSR00000850307	open_chromatin_region
8	24672047	24672060	ENSG00000253643	ADAM7-AS2	ENSR00000850320	enhancer
8	24812444	24812485	ENSG00000253535	ADAM7-AS1	ENSR00001136171	CTCF_binding_site
8	24855224	24855265	ENSG00000253535	ADAM7-AS1	ENSR00000850348	open_chromatin_region
8	24895057	24895061	ENSG00000253535	ADAM7-AS1	ENSR00001136173	CTCF_binding_site
8	24895879	24895880	ENSG00000253535	ADAM7-AS1	ENSR00001136173	CTCF_binding_site
8	24899882	24899893	ENSG00000253535	ADAM7-AS1	ENSR00000850355	open_chromatin_region
8	24899981	24899982	ENSG00000253535	ADAM7-AS1	ENSR00000850355	open_chromatin_region
8	24912817	24912922	ENSG00000104722	NEFM	ENSR00000850358	promoter
8	24913609	24913878	ENSG00000272163		ENSR00000850358	promoter
8	24914035	24914125	ENSG00000272163		ENSR00000850358	promoter
8	24914317	24914384	ENSG00000272163		ENSR00000850358	promoter
8	24915767	24915768	ENSG00000272163		ENSR00000850358	promoter
8	24941824	24941902	ENSG00000283327	MIR6841	ENSR00001279274	promoter_flanking_region
8	24941985	24942003	ENSG00000283327	MIR6841	ENSR00001279274	promoter_flanking_region
8	24942392	24942406	ENSG00000283327	MIR6841	ENSR00001279274	promoter_flanking_region
8	24942501	24942614	ENSG00000283327	MIR6841	ENSR00001279274	promoter_flanking_region
8	24942789	24942852	ENSG00000283327	MIR6841	ENSR00001279274	promoter_flanking_region
8	24943006	24943371	ENSG00000283327	MIR6841	ENSR00001279274	promoter_flanking_region
8	24943600	24943805	ENSG00000283327	MIR6841	ENSR00001279274	promoter_flanking_region
8	24944380	24944429	ENSG00000283327	MIR6841	ENSR00001279274	promoter_flanking_region
8	24944523	24944524	ENSG00000283327	MIR6841	ENSR00001279274	promoter_flanking_region
8	24955192	24955301	ENSG00000272157		ENSR00000850367	promoter
8	24955533	24955591	ENSG00000272157		ENSR00000850367	promoter
8	24955900	24955989	ENSG00000277586	NEFL	ENSR00000850367	promoter
8	24956066	24956156	ENSG00000277586	NEFL	ENSR00000850367	promoter
8	24956352	24956550	ENSG00000277586	NEFL	ENSR00000850367	promoter
8	24956612	24956687	ENSG00000277586	NEFL	ENSR00000850367	promoter
8	24958812	24958813	ENSG00000277586	NEFL	ENSR00000850367	promoter
8	24959093	24959094	ENSG00000277586	NEFL	ENSR00000850367	promoter
8	24959156	24959182	ENSG00000277586	NEFL	ENSR00001136181	CTCF_binding_site
8	24960006	24960047	ENSG00000277586	NEFL	ENSR00001136181	CTCF_binding_site
8	24960107	24960108	ENSG00000277586	NEFL	ENSR00001136181	CTCF_binding_site
8	24979957	24979983	ENSG00000253832		ENSR00001136185	enhancer
8	24980175	24980176	ENSG00000253832		ENSR00001136185	enhancer
8	24999995	25000065	ENSG00000288055		ENSR00000850380, ENSR00001279279	CTCF_binding_site, promoter
8	25000127	25000204	ENSG00000288055		ENSR00000850380, ENSR00001279279	CTCF_binding_site, promoter
8	25000476	25000556	ENSG00000288055		ENSR00000850380, ENSR00001279279	CTCF_binding_site, promoter
8	25000612	25000628	ENSG00000288055		ENSR00000850380, ENSR00001279279	CTCF_binding_site, promoter
8	25000679	25000949	ENSG00000288055		ENSR00000850380, ENSR00001279279	CTCF_binding_site, promoter
8	25001130	25001149	ENSG00000288055		ENSR00001279279	promoter
8	25001357	25001434	ENSG00000288055		ENSR00001279279	promoter
8	25008016	25008017	ENSG00000288055		ENSR00000850383	enhancer
8	25008106	25008163	ENSG00000288055		ENSR00000850383	enhancer
8	25024103	25024203	ENSG00000288055		ENSR00000850384	enhancer
8	25024305	25024371	ENSG00000288055		ENSR00000850384	enhancer
8	25079550	25079551	ENSG00000253670		ENSR00001136191	promoter_flanking_region
8	25080258	25080299	ENSG00000253670		ENSR00001136191	promoter_flanking_region
8	25095094	25095249	ENSG00000253670		ENSR00000850405	CTCF_binding_site
8	25103005	25103203	ENSG00000253670		ENSR00000850407	open_chromatin_region
8	25103276	25103306	ENSG00000253670		ENSR00000850407	open_chromatin_region
8	25122382	25122383	ENSG00000253670		ENSR00001136195	open_chromatin_region
8	25128355	25128367	ENSG00000253670		ENSR00001136195	open_chromatin_region
8	25162407	25162497	ENSG00000253670		ENSR00000850417	CTCF_binding_site
8	25163277	25163356	ENSG00000147459	DOCK5	ENSR00000850417	CTCF_binding_site
8	25164538	25164735	ENSG00000147459	DOCK5	ENSR00000850417	CTCF_binding_site
8	25164879	25164891	ENSG00000147459	DOCK5	ENSR00000850417	CTCF_binding_site
8	25184049	25184050	ENSG00000287185		ENSR00000222377	promoter
8	25184127	25184183	ENSG00000287185		ENSR00000222377	promoter
8	25184247	25184752	ENSG00000287185		ENSR00000222377	promoter
8	25184808	25185342	ENSG00000287185		ENSR00000222377	promoter
8	25185601	25185602	ENSG00000287185		ENSR00000222377	promoter
8	25185661	25185730	ENSG00000287185		ENSR00000222377	promoter
8	25190844	25190870	ENSG00000287185		ENSR00000222377	promoter
8	25198507	25198527	ENSG00000287185		ENSR00000850422	CTCF_binding_site
8	25201158	25201187	ENSG00000287185		ENSR00000850422	CTCF_binding_site
8	25221505	25221506	ENSG00000287185		ENSR00001136201	enhancer
8	25221586	25221587	ENSG00000287185		ENSR00001136201	enhancer
8	25224307	25224308	ENSG00000287185		ENSR00001136201	enhancer
8	25224402	25224403	ENSG00000287185		ENSR00001136201	enhancer
8	25226730	25226786	ENSG00000287185		ENSR00001136201	enhancer
8	25226864	25226874	ENSG00000287185		ENSR00001136201	enhancer
8	25229421	25229460	ENSG00000287185		ENSR00001136201	enhancer
8	25248322	25248325	ENSG00000284858		ENSR00000850426	promoter_flanking_region
8	25248411	25248412	ENSG00000284858		ENSR00000850426	promoter_flanking_region
8	25248625	25248626	ENSG00000284858		ENSR00000850426	promoter_flanking_region
8	25251903	25251904	ENSG00000284858		ENSR00000850428	promoter_flanking_region
8	25258856	25258857	ENSG00000284858		ENSR00001136204	promoter_flanking_region
8	25266364	25266372	ENSG00000284858		ENSR00001136205	promoter_flanking_region
8	25286213	25286248	ENSG00000284858		ENSR00001279291	enhancer
8	25311414	25311458	ENSG00000274988	MIR6876	ENSR00000850442	promoter_flanking_region
8	25317755	25317768	ENSG00000274988	MIR6876	ENSR00000850443	promoter_flanking_region
8	25330782	25330783	ENSG00000274988	MIR6876	ENSR00001279295	enhancer
8	25345910	25345936	ENSG00000274988	MIR6876	ENSR00000850447	promoter_flanking_region
8	25368025	25368048	ENSG00000274988	MIR6876	ENSR00000850453	CTCF_binding_site
8	25368216	25368217	ENSG00000274988	MIR6876	ENSR00000850453	CTCF_binding_site
8	25372613	25372614	ENSG00000274988	MIR6876	ENSR00001136219	open_chromatin_region
8	25372692	25372814	ENSG00000274988	MIR6876	ENSR00001136219	open_chromatin_region
8	25373023	25373032	ENSG00000274988	MIR6876	ENSR00001136219	open_chromatin_region
8	25389218	25389219	ENSG00000147437	GNRH1	ENSR00000850456	promoter_flanking_region
8	25392119	25392134	ENSG00000147437	GNRH1	ENSR00001136223	promoter_flanking_region
8	25395677	25395678	ENSG00000147437	GNRH1	ENSR00001136223	promoter_flanking_region
8	25400177	25400211	ENSG00000147437	GNRH1	ENSR00000222422	TF_binding_site
8	25401599	25401600	ENSG00000147437	GNRH1	ENSR00000222422	TF_binding_site
8	25437539	25437595	ENSG00000253476		ENSR00000222424	open_chromatin_region
8	25448775	25448784	ENSG00000104756	KCTD9	ENSR00001136229	CTCF_binding_site
8	25457812	25457941	ENSG00000104756	KCTD9	ENSR00000222426	promoter
8	25458010	25458017	ENSG00000104756	KCTD9	ENSR00000222426	promoter
8	25458119	25458205	ENSG00000184661	CDCA2	ENSR00000222426	promoter
8	25458394	25458695	ENSG00000184661	CDCA2	ENSR00000222426	promoter
8	25458800	25458810	ENSG00000184661	CDCA2	ENSR00000222426	promoter
8	25459254	25459536	ENSG00000184661	CDCA2	ENSR00000222426	promoter
8	25495531	25495572	ENSG00000289357		ENSR00001279305	promoter_flanking_region
8	25502433	25502434	ENSG00000289357		ENSR00000850474	open_chromatin_region
8	25518707	25518766	ENSG00000289357		ENSR00001279307	promoter_flanking_region
8	25521949	25521960	ENSG00000289357		ENSR00001279307	promoter_flanking_region
8	25522082	25522216	ENSG00000289357		ENSR00001279307	promoter_flanking_region
8	25539586	25539594	ENSG00000289357		ENSR00000850480	enhancer
8	25539728	25539798	ENSG00000289357		ENSR00000850480	enhancer
8	25540787	25540788	ENSG00000289357		ENSR00000850480	enhancer
8	25542732	25542785	ENSG00000289357		ENSR00000850480	enhancer
8	25547995	25548081	ENSG00000289357		ENSR00000850480	enhancer
8	25558993	25558994	ENSG00000253100		ENSR00000850482	open_chromatin_region
8	25578580	25578581	ENSG00000253100		ENSR00000850485	promoter_flanking_region
8	25579016	25579024	ENSG00000253100		ENSR00000850485	promoter_flanking_region
8	25602925	25602942	ENSG00000253100		ENSR00001136241	enhancer
8	25627317	25627342	ENSG00000253100		ENSR00000850498	enhancer
8	25627407	25627509	ENSG00000253100		ENSR00000850498	enhancer
8	25635018	25635072	ENSG00000253100		ENSR00000850499	CTCF_binding_site
8	25638202	25638218	ENSG00000253100		ENSR00000850500	open_chromatin_region
8	25645728	25645729	ENSG00000253100		ENSR00000850501	enhancer
8	25645792	25645854	ENSG00000253100		ENSR00000850501	enhancer
8	25646243	25646244	ENSG00000253100		ENSR00000330369	CTCF_binding_site
8	25662515	25662516	ENSG00000253100		ENSR00001279310	CTCF_binding_site
8	25676324	25676325	ENSG00000253100		ENSR00000850510	TF_binding_site
8	25683422	25683423	ENSG00000253100		ENSR00000850514	CTCF_binding_site
8	25736004	25736085	ENSG00000253342		ENSR00001279314	open_chromatin_region
8	25736216	25736217	ENSG00000253342		ENSR00001279314	open_chromatin_region
8	25749881	25749882	ENSG00000253342		ENSR00000330372	CTCF_binding_site
8	25806848	25806849	ENSG00000285890		ENSR00000850536	CTCF_binding_site
8	25806926	25806938	ENSG00000285890		ENSR00000850536	CTCF_binding_site
8	25821299	25821335	ENSG00000285890		ENSR00000850538	CTCF_binding_site
8	25821419	25821451	ENSG00000285890		ENSR00000850538	CTCF_binding_site
8	25824128	25824129	ENSG00000285890		ENSR00000850538	CTCF_binding_site
8	25824226	25824227	ENSG00000285890		ENSR00000850538	CTCF_binding_site
8	25858722	25858761	ENSG00000254178		ENSR00000850545	CTCF_binding_site
8	25858817	25858818	ENSG00000254178		ENSR00000850545	CTCF_binding_site
8	25864900	25864901	ENSG00000254178		ENSR00000850545	CTCF_binding_site
8	25865052	25865091	ENSG00000254178		ENSR00000850545	CTCF_binding_site
8	25878100	25878101	ENSG00000254178		ENSR00000330374	CTCF_binding_site
8	25881844	25881910	ENSG00000254178		ENSR00000330374	CTCF_binding_site
8	25908840	25908841	ENSG00000254178		ENSR00001136256, ENSR00000850552	promoter_flanking_region, CTCF_binding_site
8	25910040	25910041	ENSG00000254178		ENSR00000850552	CTCF_binding_site
8	25910108	25910123	ENSG00000254178		ENSR00000850552	CTCF_binding_site
8	25923131	25923144	ENSG00000254178		ENSR00001279320	open_chromatin_region
8	25934756	25934761	ENSG00000254178		ENSR00001279323	promoter_flanking_region
8	25935896	25935915	ENSG00000254178		ENSR00001279323	promoter_flanking_region
8	25974942	25974943	ENSG00000221818	EBF2	ENSR00001279328	promoter_flanking_region
8	25975177	25975178	ENSG00000221818	EBF2	ENSR00001279328	promoter_flanking_region
8	25975241	25975242	ENSG00000221818	EBF2	ENSR00001279328	promoter_flanking_region
8	25983726	25983792	ENSG00000221818	EBF2	ENSR00001136272	enhancer
8	26002726	26002727	ENSG00000221818	EBF2	ENSR00000850581	open_chromatin_region
8	26018531	26018544	ENSG00000221818	EBF2	ENSR00001279332	CTCF_binding_site
8	26031132	26031133	ENSG00000221818	EBF2	ENSR00000850591	CTCF_binding_site
8	26039486	26039608	ENSG00000221818	EBF2	ENSR00001136281	TF_binding_site
8	26039688	26039827	ENSG00000221818	EBF2	ENSR00001136281	TF_binding_site
8	26039906	26039990	ENSG00000221818	EBF2	ENSR00001136281	TF_binding_site
8	26040041	26040059	ENSG00000221818	EBF2	ENSR00001136281	TF_binding_site
8	26040628	26040705	ENSG00000221818	EBF2	ENSR00001136281	TF_binding_site
8	26040847	26040940	ENSG00000221818	EBF2	ENSR00001136281	TF_binding_site
8	26041173	26041198	ENSG00000221818	EBF2	ENSR00001136281	TF_binding_site
8	26041523	26041576	ENSG00000221818	EBF2	ENSR00001136281	TF_binding_site
8	26041659	26041742	ENSG00000221818	EBF2	ENSR00001136281	TF_binding_site
8	26041850	26041919	ENSG00000221818	EBF2	ENSR00000850594	promoter
8	26042118	26042176	ENSG00000221818	EBF2	ENSR00000850594	promoter
8	26042244	26042270	ENSG00000221818	EBF2	ENSR00000850594	promoter
8	26042504	26042541	ENSG00000221818	EBF2	ENSR00000850594	promoter
8	26042908	26042962	ENSG00000221818	EBF2	ENSR00000850594	promoter
8	26043047	26043299	ENSG00000221818	EBF2	ENSR00000850594	promoter
8	26043413	26043423	ENSG00000221818	EBF2	ENSR00000850594	promoter
8	26043512	26043714	ENSG00000221818	EBF2	ENSR00000850594	promoter
8	26043880	26043939	ENSG00000221818	EBF2	ENSR00000850594	promoter
8	26044112	26044117	ENSG00000221818	EBF2	ENSR00000850594	promoter
8	26044180	26044408	ENSG00000221818	EBF2	ENSR00000850594	promoter
8	26044502	26044589	ENSG00000221818	EBF2	ENSR00000850594	promoter
8	26044723	26044761	ENSG00000221818	EBF2	ENSR00000850594	promoter
8	26045378	26045591	ENSG00000221818	EBF2	ENSR00000850594	promoter
8	26045769	26045794	ENSG00000221818	EBF2	ENSR00000850594	promoter
8	26046092	26046309	ENSG00000221818	EBF2	ENSR00000850594	promoter
8	26046518	26046590	ENSG00000221818	EBF2	ENSR00000850594	promoter
8	26046754	26046819	ENSG00000221818	EBF2	ENSR00000850594	promoter
8	26046904	26046923	ENSG00000221818	EBF2	ENSR00000850594	promoter
8	26047472	26047473	ENSG00000221818	EBF2	ENSR00000850596	CTCF_binding_site
8	26047803	26047871	ENSG00000221818	EBF2	ENSR00000850596	CTCF_binding_site
8	26048207	26048309	ENSG00000221818	EBF2	ENSR00001279337	promoter
8	26048503	26048595	ENSG00000221818	EBF2	ENSR00001136282	promoter_flanking_region
8	26048724	26048761	ENSG00000221818	EBF2	ENSR00001136282	promoter_flanking_region
8	26049470	26049547	ENSG00000221818	EBF2	ENSR00001136282	promoter_flanking_region
8	26050144	26050432	ENSG00000221818	EBF2	ENSR00001136282	promoter_flanking_region
8	26050539	26050586	ENSG00000221818	EBF2	ENSR00001136282	promoter_flanking_region
8	26050860	26051021	ENSG00000221818	EBF2	ENSR00001279338	open_chromatin_region
8	26051208	26051225	ENSG00000221818	EBF2	ENSR00001279338	open_chromatin_region
8	26070572	26070573	ENSG00000221818	EBF2	ENSR00000850604	CTCF_binding_site
8	26070852	26070853	ENSG00000221818	EBF2	ENSR00000850604	CTCF_binding_site
8	26074184	26074185	ENSG00000221818	EBF2	ENSR00000850604	CTCF_binding_site
8	26079305	26079306	ENSG00000221818	EBF2	ENSR00000850606	promoter_flanking_region
8	26089178	26089266	ENSG00000221818	EBF2	ENSR00000330381	CTCF_binding_site
8	26105173	26105174	ENSG00000199620	RNA5SP258	ENSR00000850610	CTCF_binding_site
8	26119785	26119817	ENSG00000199620	RNA5SP258	ENSR00001279340	promoter_flanking_region
8	26189556	26189629	ENSG00000199620	RNA5SP258	ENSR00000850637	open_chromatin_region
8	26190264	26190423	ENSG00000199620	RNA5SP258	ENSR00000850637	open_chromatin_region
8	26196196	26196238	ENSG00000249213		ENSR00000850638	TF_binding_site
8	26203263	26203278	ENSG00000249213		ENSR00000850642	promoter_flanking_region
8	26203421	26203422	ENSG00000249213		ENSR00000850642	promoter_flanking_region
8	26203498	26203505	ENSG00000249213		ENSR00000850642	promoter_flanking_region
8	26205116	26205117	ENSG00000249213		ENSR00000850642	promoter_flanking_region
8	26209606	26209607	ENSG00000249213		ENSR00001279346	promoter_flanking_region
8	26211230	26211247	ENSG00000249213		ENSR00001136298	promoter_flanking_region
8	26215447	26215476	ENSG00000249213		ENSR00001136298	promoter_flanking_region
8	26228547	26228548	ENSG00000249213		ENSR00001136301	promoter_flanking_region
8	26233867	26233875	ENSG00000249213		ENSR00001279348	CTCF_binding_site
8	26242351	26242352	ENSG00000249213		ENSR00000850651	promoter_flanking_region
8	26247305	26247306	ENSG00000249213		ENSR00001136306	enhancer
8	26249269	26249315	ENSG00000249213		ENSR00001136306	enhancer
8	26259957	26259958	ENSG00000249213		ENSR00000850657	CTCF_binding_site
8	26266148	26266149	ENSG00000249213		ENSR00000850657	CTCF_binding_site
8	26267263	26267264	ENSG00000249213		ENSR00000850660	promoter_flanking_region
8	26270452	26270509	ENSG00000249213		ENSR00000850660	promoter_flanking_region
8	26274191	26274192	ENSG00000221914	PPP2R2A	ENSR00000850660	promoter_flanking_region
8	26283632	26283633	ENSG00000221914	PPP2R2A	ENSR00000330391	CTCF_binding_site
8	26290561	26290590	ENSG00000221914	PPP2R2A	ENSR00000850665	promoter
8	26290741	26290796	ENSG00000221914	PPP2R2A	ENSR00000850665	promoter
8	26290933	26290940	ENSG00000221914	PPP2R2A	ENSR00000850665	promoter
8	26291221	26291662	ENSG00000221914	PPP2R2A	ENSR00000850665	promoter
8	26292007	26292050	ENSG00000221914	PPP2R2A	ENSR00000850665	promoter
8	26297261	26297262	ENSG00000221914	PPP2R2A	ENSR00000850665	promoter
8	26297359	26297360	ENSG00000221914	PPP2R2A	ENSR00000850665	promoter
8	26299012	26299044	ENSG00000221914	PPP2R2A	ENSR00000850665	promoter
8	26303909	26303910	ENSG00000221914	PPP2R2A	ENSR00000850663	promoter
8	26303992	26303993	ENSG00000221914	PPP2R2A	ENSR00000850663	promoter
8	26313181	26313183	ENSG00000221914	PPP2R2A	ENSR00000850666	CTCF_binding_site
8	26330411	26330445	ENSG00000221914	PPP2R2A	ENSR00001279350	promoter_flanking_region
8	26334473	26334484	ENSG00000221914	PPP2R2A	ENSR00001279350	promoter_flanking_region
8	26334561	26334573	ENSG00000221914	PPP2R2A	ENSR00001279350	promoter_flanking_region
8	26355590	26355602	ENSG00000228451	SDAD1P1	ENSR00001136309	open_chromatin_region
8	26355689	26355733	ENSG00000228451	SDAD1P1	ENSR00001136309	open_chromatin_region
8	26368828	26368845	ENSG00000228451	SDAD1P1	ENSR00001136312	promoter_flanking_region
8	26368920	26368921	ENSG00000228451	SDAD1P1	ENSR00001136312	promoter_flanking_region
8	26369515	26369548	ENSG00000228451	SDAD1P1	ENSR00000330392	CTCF_binding_site
8	26369613	26369684	ENSG00000228451	SDAD1P1	ENSR00000330392	CTCF_binding_site
8	26379682	26379700	ENSG00000228451	SDAD1P1	ENSR00001136314	CTCF_binding_site
8	26381579	26381599	ENSG00000104765	BNIP3L	ENSR00000222515	open_chromatin_region
8	26382895	26383127	ENSG00000293314	SDAD1P1	ENSR00000222516	promoter
8	26383187	26383245	ENSG00000293314	SDAD1P1	ENSR00000222516	promoter
8	26383299	26383315	ENSG00000293314	SDAD1P1	ENSR00000222516	promoter
8	26383372	26383628	ENSG00000293314	SDAD1P1	ENSR00000222516	promoter
8	26395928	26395938	ENSG00000293314	SDAD1P1	ENSR00000850679	promoter
8	26396052	26396056	ENSG00000293314	SDAD1P1	ENSR00000850679	promoter
8	26407438	26407476	ENSG00000253430		ENSR00000850681	promoter_flanking_region
8	26417479	26417498	ENSG00000253430		ENSR00001279357	enhancer
8	26429119	26429159	ENSG00000251203	DNAJB6P2	ENSR00000330396	CTCF_binding_site
8	26429257	26429313	ENSG00000251203	DNAJB6P2	ENSR00000330396	CTCF_binding_site
8	26430688	26430706	ENSG00000251203	DNAJB6P2	ENSR00000850686	enhancer
8	26434044	26434155	ENSG00000251203	DNAJB6P2	ENSR00001136320	promoter_flanking_region
8	26435807	26435831	ENSG00000251203	DNAJB6P2	ENSR00000330397	CTCF_binding_site
8	26436267	26436268	ENSG00000251203	DNAJB6P2	ENSR00000330397	CTCF_binding_site
8	26437864	26437865	ENSG00000254362		ENSR00000330397, ENSR00001136322	CTCF_binding_site, promoter
8	26440179	26440180	ENSG00000254362		ENSR00000850688	promoter
8	26440790	26440814	ENSG00000254362		ENSR00000850688	promoter
8	26440941	26441026	ENSG00000254362		ENSR00000850688	promoter
8	26441224	26441225	ENSG00000254362		ENSR00000850688	promoter
8	26441321	26441322	ENSG00000254362		ENSR00000850688	promoter
8	26445537	26445579	ENSG00000254362		ENSR00001136324	promoter
8	26446663	26446664	ENSG00000254362		ENSR00001136321	promoter
8	26448338	26448562	ENSG00000254362		ENSR00000850689	promoter
8	26448783	26448853	ENSG00000254362		ENSR00000850689	promoter
8	26449145	26449285	ENSG00000254362		ENSR00000850689	promoter
8	26449806	26449988	ENSG00000254362		ENSR00000850689	promoter
8	26450217	26450250	ENSG00000254362		ENSR00000850689	promoter
8	26457495	26457496	ENSG00000254362		ENSR00001279360	promoter_flanking_region
8	26458514	26458538	ENSG00000254362		ENSR00001279360	promoter_flanking_region
8	26465811	26465861	ENSG00000254362		ENSR00001136326	promoter_flanking_region
8	26468937	26468938	ENSG00000254362		ENSR00001136326	promoter_flanking_region
8	26489418	26489421	ENSG00000092964	DPYSL2	ENSR00000850705	promoter_flanking_region
8	26489502	26489503	ENSG00000092964	DPYSL2	ENSR00000850705	promoter_flanking_region
8	26507886	26507945	ENSG00000092964	DPYSL2	ENSR00000850711	open_chromatin_region
8	26508259	26508298	ENSG00000092964	DPYSL2	ENSR00000850711	open_chromatin_region
8	26508672	26508673	ENSG00000092964	DPYSL2	ENSR00000222536	promoter
8	26512403	26512443	ENSG00000092964	DPYSL2	ENSR00000222536	promoter
8	26512787	26512788	ENSG00000092964	DPYSL2	ENSR00000222536, ENSR00001136330	promoter, CTCF_binding_site
8	26512840	26512841	ENSG00000092964	DPYSL2	ENSR00000222536	promoter
8	26512955	26512981	ENSG00000092964	DPYSL2	ENSR00000222536	promoter
8	26513657	26514217	ENSG00000240694	PNMA2	ENSR00000222536	promoter
8	26514300	26514792	ENSG00000240694	PNMA2	ENSR00000222536	promoter
8	26514967	26515266	ENSG00000240694	PNMA2	ENSR00000222536	promoter
8	26522170	26522223	ENSG00000240694	PNMA2	ENSR00001136332	open_chromatin_region
8	26526177	26526198	ENSG00000240694	PNMA2	ENSR00000850716	TF_binding_site
8	26528374	26528377	ENSG00000240694	PNMA2	ENSR00000850716	TF_binding_site
8	26529838	26529839	ENSG00000240694	PNMA2	ENSR00000850716	TF_binding_site
8	26546645	26546747	ENSG00000253208	PSME2P5	ENSR00000330403	CTCF_binding_site
8	26546852	26546877	ENSG00000253208	PSME2P5	ENSR00000850720	open_chromatin_region
8	26559195	26559235	ENSG00000253208	PSME2P5	ENSR00000330404	CTCF_binding_site
8	26567761	26567775	ENSG00000253208	PSME2P5	ENSR00001136333	CTCF_binding_site
8	26573262	26573263	ENSG00000253208	PSME2P5	ENSR00001136334	promoter
8	26573384	26573407	ENSG00000253208	PSME2P5	ENSR00001136334	promoter
8	26573484	26573485	ENSG00000253208	PSME2P5	ENSR00001136334	promoter
8	26576862	26576893	ENSG00000253208	PSME2P5	ENSR00001279365	promoter
8	26577012	26577854	ENSG00000253208	PSME2P5	ENSR00001279365	promoter
8	26578509	26578595	ENSG00000253208	PSME2P5	ENSR00001279365	promoter
8	26578693	26578733	ENSG00000253208	PSME2P5	ENSR00001279365	promoter
8	26578788	26578807	ENSG00000253208	PSME2P5	ENSR00001279365	promoter
8	26578863	26578920	ENSG00000253208	PSME2P5	ENSR00001279365	promoter
8	26578974	26579012	ENSG00000253208	PSME2P5	ENSR00001279365	promoter
8	26579082	26579203	ENSG00000253208	PSME2P5	ENSR00001279365	promoter
8	26579485	26579486	ENSG00000253208	PSME2P5	ENSR00001279365	promoter
8	26579538	26579539	ENSG00000253208	PSME2P5	ENSR00001279365	promoter
8	26579590	26579693	ENSG00000253208	PSME2P5	ENSR00001279365	promoter
8	26587764	26587775	ENSG00000253208	PSME2P5	ENSR00001279367	CTCF_binding_site
8	26587918	26587946	ENSG00000253208	PSME2P5	ENSR00001279367	CTCF_binding_site
8	26588196	26588226	ENSG00000253208	PSME2P5	ENSR00001279367	CTCF_binding_site
8	26591572	26591573	ENSG00000253208	PSME2P5	ENSR00001279367	CTCF_binding_site
8	26601526	26601527	ENSG00000253208	PSME2P5	ENSR00000222544	promoter_flanking_region
8	26603235	26603276	ENSG00000253208	PSME2P5	ENSR00000222544	promoter_flanking_region
8	26605263	26605264	ENSG00000253208	PSME2P5	ENSR00000222544	promoter_flanking_region
8	26605354	26605355	ENSG00000253208	PSME2P5	ENSR00000222544	promoter_flanking_region
8	26607222	26607223	ENSG00000253208	PSME2P5	ENSR00001136335	promoter
8	26618826	26618915	ENSG00000253208	PSME2P5	ENSR00001279369	enhancer
8	26623718	26623769	ENSG00000253208	PSME2P5	ENSR00000850730	promoter_flanking_region
8	26626992	26626993	ENSG00000253208	PSME2P5	ENSR00000850732	promoter_flanking_region
8	26630222	26630308	ENSG00000253208	PSME2P5	ENSR00000850732	promoter_flanking_region
8	26644557	26644597	ENSG00000253208	PSME2P5	ENSR00000850735	CTCF_binding_site
8	26645927	26645967	ENSG00000253208	PSME2P5	ENSR00001279372	promoter_flanking_region
8	26652343	26652375	ENSG00000253208	PSME2P5	ENSR00001136343	promoter_flanking_region
8	26656266	26656267	ENSG00000253208	PSME2P5	ENSR00000850737	CTCF_binding_site
8	26660703	26660772	ENSG00000240519		ENSR00000330406	CTCF_binding_site
8	26660945	26660946	ENSG00000240519		ENSR00000330406	CTCF_binding_site
8	26661000	26661009	ENSG00000240519		ENSR00000330406	CTCF_binding_site
8	26663991	26663992	ENSG00000240519		ENSR00000850740	open_chromatin_region
8	26664219	26664289	ENSG00000240519		ENSR00000850740	open_chromatin_region
8	26664346	26664347	ENSG00000240519		ENSR00000850740	open_chromatin_region
8	26668332	26668333	ENSG00000240519		ENSR00001279376	CTCF_binding_site
8	26668408	26668409	ENSG00000240519		ENSR00001279376	CTCF_binding_site
8	26668871	26668907	ENSG00000240519		ENSR00001279377	enhancer
8	26674999	26675040	ENSG00000240519		ENSR00000850744	enhancer
8	26683874	26684046	ENSG00000240519		ENSR00001279379	open_chromatin_region
8	26697896	26697913	ENSG00000240519		ENSR00001136350	enhancer
8	26700800	26700825	ENSG00000240519		ENSR00000330411	CTCF_binding_site
8	26728128	26728169	ENSG00000240519		ENSR00001136353	enhancer
8	26728293	26728294	ENSG00000240519		ENSR00001136353	enhancer
8	26733481	26733482	ENSG00000240519		ENSR00001136353	enhancer
8	26748468	26748478	ENSG00000240519		ENSR00000850754	enhancer
8	26812766	26812790	ENSG00000253813	COX6B1P4	ENSR00000850758	promoter_flanking_region
8	26839409	26839438	ENSG00000253813	COX6B1P4	ENSR00000850764	promoter_flanking_region
8	26864035	26864036	ENSG00000120907	ADRA1A	ENSR00000850767	promoter
8	26864126	26864460	ENSG00000120907	ADRA1A	ENSR00000850767	promoter
8	26864916	26865066	ENSG00000120907	ADRA1A	ENSR00000850767	promoter
8	26865201	26865235	ENSG00000120907	ADRA1A	ENSR00000850767	promoter
8	26865765	26865822	ENSG00000120907	ADRA1A	ENSR00000850767	promoter
8	26865954	26866068	ENSG00000120907	ADRA1A	ENSR00000850767	promoter
8	26866155	26866305	ENSG00000120907	ADRA1A	ENSR00000850767	promoter
8	26866429	26866484	ENSG00000120907	ADRA1A	ENSR00000850767	promoter
8	26866834	26866971	ENSG00000120907	ADRA1A	ENSR00000850767	promoter
8	26867028	26867041	ENSG00000120907	ADRA1A	ENSR00000850767	promoter
8	26910635	26910636	ENSG00000120907	ADRA1A	ENSR00000850771	enhancer
8	26918941	26918981	ENSG00000120907	ADRA1A	ENSR00000850771	enhancer
8	26919146	26919170	ENSG00000120907	ADRA1A	ENSR00000850771	enhancer
8	26926989	26927055	ENSG00000120907	ADRA1A	ENSR00000850771	enhancer
8	26952933	26953033	ENSG00000275115		ENSR00001136360	enhancer
8	26956534	26956595	ENSG00000275115		ENSR00000850775	open_chromatin_region
8	27002078	27002079	ENSG00000275115		ENSR00000850776	CTCF_binding_site
8	27009906	27009946	ENSG00000275115		ENSR00000850778	CTCF_binding_site
8	27010110	27010165	ENSG00000275115		ENSR00000850778	CTCF_binding_site
8	27010477	27010495	ENSG00000275115		ENSR00000850778	CTCF_binding_site
8	27011389	27011405	ENSG00000215288		ENSR00000850778	CTCF_binding_site
8	27011544	27011545	ENSG00000215288		ENSR00000850778	CTCF_binding_site
8	27012248	27012310	ENSG00000215288		ENSR00000850778	CTCF_binding_site
8	27012616	27012617	ENSG00000215288		ENSR00000850778	CTCF_binding_site
8	27012801	27012802	ENSG00000215288		ENSR00000850778	CTCF_binding_site
8	27038503	27038504	ENSG00000221616	MIR548H4	ENSR00001279385	promoter_flanking_region
8	27038567	27038568	ENSG00000221616	MIR548H4	ENSR00001279385	promoter_flanking_region
8	27046968	27046971	ENSG00000221616	MIR548H4	ENSR00001279385	promoter_flanking_region
8	27055135	27055146	ENSG00000221616	MIR548H4	ENSR00001279385	promoter_flanking_region
8	27102424	27102438	ENSG00000253903		ENSR00000850789	open_chromatin_region
8	27102586	27102587	ENSG00000253903		ENSR00000850789	open_chromatin_region
8	27107038	27107041	ENSG00000253903		ENSR00000850789	open_chromatin_region
8	27107128	27107228	ENSG00000253903		ENSR00000850789	open_chromatin_region
8	27113932	27113942	ENSG00000253903		ENSR00000850789	open_chromatin_region
8	27114056	27114060	ENSG00000253903		ENSR00000850789	open_chromatin_region
8	27129907	27129908	ENSG00000253888		ENSR00001279388	enhancer
8	27131583	27131584	ENSG00000253888		ENSR00000850791	CTCF_binding_site
8	27131737	27131738	ENSG00000253888		ENSR00000850791	CTCF_binding_site
8	27157125	27157126	ENSG00000253888		ENSR00001136371	open_chromatin_region
8	27165448	27165480	ENSG00000253888		ENSR00000850797	open_chromatin_region
8	27211572	27211606	ENSG00000253888		ENSR00000850809	open_chromatin_region
8	27227789	27227790	ENSG00000015592	STMN4	ENSR00001136375	TF_binding_site
8	27236640	27236641	ENSG00000015592	STMN4	ENSR00000850813	TF_binding_site
8	27236763	27236792	ENSG00000015592	STMN4	ENSR00000850813	TF_binding_site
8	27239263	27239275	ENSG00000015592	STMN4	ENSR00000330432	CTCF_binding_site
8	27239364	27239386	ENSG00000015592	STMN4	ENSR00000330432	CTCF_binding_site
8	27241639	27241661	ENSG00000015592	STMN4	ENSR00000330432	CTCF_binding_site
8	27253886	27253908	ENSG00000015592	STMN4	ENSR00001279390	open_chromatin_region
8	27270183	27270184	ENSG00000015592	STMN4	ENSR00000850822	promoter_flanking_region
8	27270244	27270285	ENSG00000015592	STMN4	ENSR00000850822	promoter_flanking_region
8	27271301	27271349	ENSG00000015592	STMN4	ENSR00000850822	promoter_flanking_region
8	27274367	27274368	ENSG00000015592	STMN4	ENSR00000850822	promoter_flanking_region
8	27274496	27274712	ENSG00000015592	STMN4	ENSR00000850822	promoter_flanking_region
8	27283745	27283746	ENSG00000015592	STMN4	ENSR00000850826	promoter_flanking_region
8	27283797	27283819	ENSG00000015592	STMN4	ENSR00000850826	promoter_flanking_region
8	27283916	27283917	ENSG00000015592	STMN4	ENSR00000850826	promoter_flanking_region
8	27284453	27284454	ENSG00000120899	PTK2B	ENSR00000850826	promoter_flanking_region
8	27286855	27286862	ENSG00000120899	PTK2B	ENSR00000850826	promoter_flanking_region
8	27287596	27287597	ENSG00000120899	PTK2B	ENSR00000850826	promoter_flanking_region
8	27289155	27289232	ENSG00000120899	PTK2B	ENSR00001136380	promoter_flanking_region
8	27294947	27294979	ENSG00000120899	PTK2B	ENSR00001136382	promoter_flanking_region
8	27310728	27310861	ENSG00000104228	TRIM35	ENSR00000222586	promoter
8	27311169	27311329	ENSG00000104228	TRIM35	ENSR00000222586	promoter
8	27311393	27311565	ENSG00000104228	TRIM35	ENSR00000222586	promoter
8	27314855	27314856	ENSG00000104228	TRIM35	ENSR00000850835	CTCF_binding_site
8	27319506	27319536	ENSG00000104228	TRIM35	ENSR00001136386, ENSR00000850837	promoter_flanking_region, CTCF_binding_site
8	27324925	27324926	ENSG00000104228	TRIM35	ENSR00000330435, ENSR00000850839	CTCF_binding_site, promoter
8	27325335	27325414	ENSG00000104228	TRIM35	ENSR00000850839	promoter
8	27325580	27325873	ENSG00000104228	TRIM35	ENSR00000850839	promoter
8	27326035	27326064	ENSG00000104228	TRIM35	ENSR00000850839	promoter
8	27329603	27329606	ENSG00000104228	TRIM35	ENSR00000850846	promoter
8	27332036	27332037	ENSG00000104228	TRIM35	ENSR00000850843	promoter
8	27341332	27341333	ENSG00000104228	TRIM35	ENSR00000850845	promoter
8	27348440	27348537	ENSG00000104228	TRIM35	ENSR00001136390	CTCF_binding_site
8	27348727	27348728	ENSG00000104228	TRIM35	ENSR00001136390	CTCF_binding_site
8	27360337	27360392	ENSG00000104228	TRIM35	ENSR00000850852	promoter
8	27363790	27363791	ENSG00000104228	TRIM35	ENSR00000850853	promoter
8	27363856	27363907	ENSG00000104228	TRIM35	ENSR00000850853	promoter
8	27379479	27379508	ENSG00000273836	MIR6842	ENSR00000850848	promoter
8	27385618	27385621	ENSG00000273836	MIR6842	ENSR00000850849	promoter
8	27397599	27397634	ENSG00000273836	MIR6842	ENSR00000222615	promoter_flanking_region
8	27397778	27397779	ENSG00000273836	MIR6842	ENSR00000222615	promoter_flanking_region
8	27407443	27407444	ENSG00000273836	MIR6842	ENSR00000222615	promoter_flanking_region
8	27414535	27414538	ENSG00000273836	MIR6842	ENSR00000222615	promoter_flanking_region
8	27422312	27422346	ENSG00000273836	MIR6842	ENSR00000850865, ENSR00000850866	open_chromatin_region, CTCF_binding_site
8	27430618	27430643	ENSG00000273836	MIR6842	ENSR00000850868	enhancer
8	27430856	27430857	ENSG00000273836	MIR6842	ENSR00000850868	enhancer
8	27430920	27430969	ENSG00000273836	MIR6842	ENSR00000850868	enhancer
8	27433680	27433681	ENSG00000273836	MIR6842	ENSR00000850868	enhancer
8	27435756	27435782	ENSG00000273836	MIR6842	ENSR00000850870	CTCF_binding_site
8	27440380	27440422	ENSG00000273836	MIR6842	ENSR00001279396	TF_binding_site
8	27445905	27445950	ENSG00000273836	MIR6842	ENSR00000850874	CTCF_binding_site
8	27454051	27454052	ENSG00000273836	MIR6842	ENSR00001136394	CTCF_binding_site
8	27454140	27454141	ENSG00000273836	MIR6842	ENSR00000330439	CTCF_binding_site
8	27460874	27460875	ENSG00000120903	CHRNA2	ENSR00000330440	CTCF_binding_site
8	27461011	27461012	ENSG00000120903	CHRNA2	ENSR00000330440	CTCF_binding_site
8	27463648	27463699	ENSG00000120903	CHRNA2	ENSR00001136397	CTCF_binding_site
8	27463884	27463888	ENSG00000120903	CHRNA2	ENSR00001136397	CTCF_binding_site
8	27463939	27463940	ENSG00000120903	CHRNA2	ENSR00001136397	CTCF_binding_site
8	27464079	27464111	ENSG00000120903	CHRNA2	ENSR00001136397	CTCF_binding_site
8	27465680	27465721	ENSG00000120903	CHRNA2	ENSR00000330441, ENSR00001136398	CTCF_binding_site, promoter_flanking_region
8	27467369	27467370	ENSG00000120903	CHRNA2	ENSR00000850883	CTCF_binding_site
8	27467530	27467531	ENSG00000120903	CHRNA2	ENSR00000850883	CTCF_binding_site
8	27467600	27467601	ENSG00000120903	CHRNA2	ENSR00000330442	CTCF_binding_site
8	27469831	27469853	ENSG00000120903	CHRNA2	ENSR00000330442	CTCF_binding_site
8	27473876	27473877	ENSG00000120903	CHRNA2	ENSR00000850885	CTCF_binding_site
8	27474058	27474069	ENSG00000120903	CHRNA2	ENSR00000850885	CTCF_binding_site
8	27479742	27479743	ENSG00000120903	CHRNA2	ENSR00001279401	promoter_flanking_region
8	27490869	27490870	ENSG00000120915	EPHX2	ENSR00000222627	promoter
8	27490921	27490959	ENSG00000120915	EPHX2	ENSR00000222627	promoter
8	27491027	27491227	ENSG00000120915	EPHX2	ENSR00000222627	promoter
8	27491363	27491366	ENSG00000120915	EPHX2	ENSR00000222627	promoter
8	27507012	27507013	ENSG00000289323		ENSR00001279406	enhancer
8	27508196	27508211	ENSG00000289323		ENSR00001279406	enhancer
8	27520268	27520321	ENSG00000289323		ENSR00000850896	CTCF_binding_site
8	27520415	27520416	ENSG00000289323		ENSR00000850896	CTCF_binding_site
8	27520596	27520631	ENSG00000289323		ENSR00000850896	CTCF_binding_site
8	27522684	27522685	ENSG00000289323		ENSR00000850896	CTCF_binding_site
8	27528865	27528899	ENSG00000289323		ENSR00000850897	CTCF_binding_site
8	27531014	27531054	ENSG00000289323		ENSR00000850897	CTCF_binding_site
8	27535363	27535364	ENSG00000234770	GULOP	ENSR00000850899	CTCF_binding_site
8	27535426	27535454	ENSG00000234770	GULOP	ENSR00000850899	CTCF_binding_site
8	27540317	27540325	ENSG00000234770	GULOP	ENSR00000850900	open_chromatin_region
8	27543774	27543797	ENSG00000234770	GULOP	ENSR00000330447	CTCF_binding_site
8	27545496	27545497	ENSG00000234770	GULOP	ENSR00001136407	enhancer
8	27559580	27559590	ENSG00000234770	GULOP	ENSR00001136409	enhancer
8	27564026	27564036	ENSG00000234770	GULOP	ENSR00000850906	CTCF_binding_site
8	27565489	27565492	ENSG00000234770	GULOP	ENSR00000850906	CTCF_binding_site
8	27583806	27583857	ENSG00000234770	GULOP	ENSR00000850908, ENSR00000330451	promoter_flanking_region, CTCF_binding_site
8	27592485	27592511	ENSG00000284280	MIR6843	ENSR00000330453	CTCF_binding_site
8	27592641	27592642	ENSG00000284280	MIR6843	ENSR00000330453	CTCF_binding_site
8	27592695	27592696	ENSG00000284280	MIR6843	ENSR00000330453	CTCF_binding_site
8	27592886	27592887	ENSG00000284280	MIR6843	ENSR00000330453	CTCF_binding_site
8	27592958	27592968	ENSG00000284280	MIR6843	ENSR00000330453	CTCF_binding_site
8	27593067	27593093	ENSG00000284280	MIR6843	ENSR00000330453	CTCF_binding_site
8	27593231	27593284	ENSG00000284280	MIR6843	ENSR00000850911	CTCF_binding_site
8	27593500	27593563	ENSG00000284280	MIR6843	ENSR00000850911	CTCF_binding_site
8	27594180	27594257	ENSG00000284280	MIR6843	ENSR00001136414	CTCF_binding_site
8	27598353	27598360	ENSG00000284280	MIR6843	ENSR00001279408	enhancer
8	27598436	27598501	ENSG00000284280	MIR6843	ENSR00001279408	enhancer
8	27598581	27598582	ENSG00000284280	MIR6843	ENSR00001279408	enhancer
8	27599780	27599817	ENSG00000284280	MIR6843	ENSR00000850916	TF_binding_site
8	27600731	27600763	ENSG00000284280	MIR6843	ENSR00000850916	TF_binding_site
8	27601109	27601112	ENSG00000284280	MIR6843	ENSR00000850916	TF_binding_site
8	27601301	27601302	ENSG00000284280	MIR6843	ENSR00000330455	CTCF_binding_site
8	27604121	27604122	ENSG00000284280	MIR6843	ENSR00000850918	promoter_flanking_region
8	27604188	27604189	ENSG00000284280	MIR6843	ENSR00000850918	promoter_flanking_region
8	27604264	27604284	ENSG00000284280	MIR6843	ENSR00000850918	promoter_flanking_region
8	27604335	27604408	ENSG00000284280	MIR6843	ENSR00000850918	promoter_flanking_region
8	27604597	27604598	ENSG00000284280	MIR6843	ENSR00000850918	promoter_flanking_region
8	27604996	27604997	ENSG00000284280	MIR6843	ENSR00000850918	promoter_flanking_region
8	27605073	27605083	ENSG00000284280	MIR6843	ENSR00000850918	promoter_flanking_region
8	27605188	27605244	ENSG00000284280	MIR6843	ENSR00000850918	promoter_flanking_region
8	27610169	27610170	ENSG00000284280	MIR6843	ENSR00000222648	promoter
8	27610236	27610237	ENSG00000284280	MIR6843	ENSR00000222648	promoter
8	27611196	27611197	ENSG00000284280	MIR6843	ENSR00000222648	promoter
8	27611464	27611465	ENSG00000284280	MIR6843	ENSR00000222648	promoter
8	27613259	27613260	ENSG00000120885	CLU	ENSR00000222648	promoter
8	27613317	27613343	ENSG00000120885	CLU	ENSR00000222648	promoter
8	27614530	27614540	ENSG00000120885	CLU	ENSR00000222648	promoter
8	27614641	27614701	ENSG00000120885	CLU	ENSR00000222648, ENSR00000850921	promoter, CTCF_binding_site
8	27614788	27614805	ENSG00000120885	CLU	ENSR00000222648, ENSR00000850921	promoter, CTCF_binding_site
8	27614868	27614892	ENSG00000120885	CLU	ENSR00000222648, ENSR00000850921	promoter, CTCF_binding_site
8	27614967	27614997	ENSG00000120885	CLU	ENSR00000222648, ENSR00000850921	promoter, CTCF_binding_site
8	27616872	27616873	ENSG00000120885	CLU	ENSR00001279411	CTCF_binding_site
8	27618992	27618993	ENSG00000120885	CLU	ENSR00001136419	promoter_flanking_region
8	27628178	27628179	ENSG00000168077	SCARA3	ENSR00001279412	promoter_flanking_region
8	27633114	27633147	ENSG00000168077	SCARA3	ENSR00000222653	promoter
8	27633419	27633499	ENSG00000168077	SCARA3	ENSR00000222653	promoter
8	27633555	27633562	ENSG00000168077	SCARA3	ENSR00000222653	promoter
8	27633614	27633743	ENSG00000168077	SCARA3	ENSR00000222653	promoter
8	27633796	27633821	ENSG00000168077	SCARA3	ENSR00000222653	promoter
8	27633937	27634135	ENSG00000168077	SCARA3	ENSR00000222653	promoter
8	27634760	27634761	ENSG00000168077	SCARA3	ENSR00000222653	promoter
8	27636774	27636775	ENSG00000168077	SCARA3	ENSR00000850923	CTCF_binding_site
8	27636826	27636827	ENSG00000168077	SCARA3	ENSR00000850923	CTCF_binding_site
8	27636919	27636920	ENSG00000168077	SCARA3	ENSR00000850923	CTCF_binding_site
8	27636982	27636983	ENSG00000168077	SCARA3	ENSR00000850923	CTCF_binding_site
8	27637058	27637059	ENSG00000168077	SCARA3	ENSR00000850923	CTCF_binding_site
8	27637120	27637152	ENSG00000168077	SCARA3	ENSR00000850923	CTCF_binding_site
8	27646616	27646617	ENSG00000168077	SCARA3	ENSR00000850927	promoter_flanking_region
8	27648431	27648552	ENSG00000168077	SCARA3	ENSR00000850927	promoter_flanking_region
8	27651522	27651532	ENSG00000168077	SCARA3	ENSR00000850929	enhancer
8	27651605	27651636	ENSG00000168077	SCARA3	ENSR00000850929	enhancer
8	27652655	27652671	ENSG00000168077	SCARA3	ENSR00000850929	enhancer
8	27659416	27659452	ENSG00000222862	RNU6-1086P	ENSR00000850930	promoter_flanking_region
8	27667001	27667009	ENSG00000222862	RNU6-1086P	ENSR00000850930	promoter_flanking_region
8	27667921	27667922	ENSG00000222862	RNU6-1086P	ENSR00000850931	CTCF_binding_site
8	27668126	27668127	ENSG00000222862	RNU6-1086P	ENSR00000850931	CTCF_binding_site
8	27668197	27668198	ENSG00000222862	RNU6-1086P	ENSR00000850931	CTCF_binding_site
8	27670946	27670976	ENSG00000222862	RNU6-1086P	ENSR00000850933	promoter_flanking_region
8	27671076	27671077	ENSG00000222862	RNU6-1086P	ENSR00000850939	promoter_flanking_region
8	27671256	27671257	ENSG00000222862	RNU6-1086P	ENSR00000850939	promoter_flanking_region
8	27687947	27687971	ENSG00000253560		ENSR00000850943	promoter_flanking_region
8	27689393	27689400	ENSG00000253560		ENSR00000850943, ENSR00001279416	promoter_flanking_region, CTCF_binding_site
8	27689456	27689459	ENSG00000253560		ENSR00000850943	promoter_flanking_region
8	27703134	27703135	ENSG00000265075	MIR3622B	ENSR00001279418	promoter
8	27703267	27703310	ENSG00000265075	MIR3622B	ENSR00001279418	promoter
8	27703503	27703504	ENSG00000265075	MIR3622B	ENSR00001279418	promoter
8	27703560	27703561	ENSG00000265075	MIR3622B	ENSR00001279418	promoter
8	27712290	27712391	ENSG00000265075	MIR3622B	ENSR00001136436	enhancer
8	27712480	27712520	ENSG00000265075	MIR3622B	ENSR00001136436	enhancer
8	27724429	27724430	ENSG00000253875		ENSR00001136437	open_chromatin_region
8	27724572	27724573	ENSG00000253875		ENSR00001136437	open_chromatin_region
8	27727989	27727990	ENSG00000253875		ENSR00000330459	CTCF_binding_site
8	27750710	27750711	ENSG00000253875		ENSR00000850953	TF_binding_site
8	27770463	27770464	ENSG00000171320	ESCO2	ENSR00000222675	promoter
8	27770653	27770654	ENSG00000171320	ESCO2	ENSR00000222675	promoter
8	27772295	27772363	ENSG00000147419	CCDC25	ENSR00000222675	promoter
8	27772426	27772681	ENSG00000202242	RNU6-1276P	ENSR00000222675	promoter
8	27774346	27774372	ENSG00000202242	RNU6-1276P	ENSR00000222675, ENSR00000850958	promoter, CTCF_binding_site
8	27774553	27774632	ENSG00000202242	RNU6-1276P	ENSR00000222675	promoter
8	27774735	27774806	ENSG00000202242	RNU6-1276P	ENSR00000222675	promoter
8	27774867	27774896	ENSG00000202242	RNU6-1276P	ENSR00000222675	promoter
8	27775150	27775151	ENSG00000202242	RNU6-1276P	ENSR00000222675	promoter
8	27779103	27779104	ENSG00000202242	RNU6-1276P	ENSR00000222675	promoter
8	27779202	27779205	ENSG00000202242	RNU6-1276P	ENSR00000222675	promoter
8	27805213	27805250	ENSG00000253176		ENSR00001279425	open_chromatin_region
8	27816566	27816567	ENSG00000253176		ENSR00000850960	promoter_flanking_region
8	27816627	27816668	ENSG00000253176		ENSR00000850960	promoter_flanking_region
8	27828006	27828007	ENSG00000253176		ENSR00000850960	promoter_flanking_region
8	27828158	27828159	ENSG00000253176		ENSR00000850960	promoter_flanking_region
8	27837579	27837630	ENSG00000168078	PBK	ENSR00000222680	promoter
8	27837741	27838000	ENSG00000168078	PBK	ENSR00000222680	promoter
8	27839163	27839164	ENSG00000168078	PBK	ENSR00000222680	promoter
8	27855875	27855876	ENSG00000168078	PBK	ENSR00000330461, ENSR00000850965	CTCF_binding_site, promoter_flanking_region
8	27872346	27872347	ENSG00000265847	MIR4287	ENSR00001279428	promoter_flanking_region
8	27872529	27872530	ENSG00000265847	MIR4287	ENSR00000850969	CTCF_binding_site
8	27877766	27877799	ENSG00000265847	MIR4287	ENSR00001279429	promoter_flanking_region
8	27879641	27879762	ENSG00000265847	MIR4287	ENSR00001279430, ENSR00000850974	TF_binding_site, CTCF_binding_site
8	27887295	27887296	ENSG00000265847	MIR4287	ENSR00001136459	enhancer
8	27892672	27892763	ENSG00000265847	MIR4287	ENSR00000850976	promoter_flanking_region
8	27896788	27896865	ENSG00000253615		ENSR00000850976	promoter_flanking_region
8	27901413	27901441	ENSG00000253615		ENSR00000850981	CTCF_binding_site
8	27903899	27903907	ENSG00000253397		ENSR00000850982	CTCF_binding_site
8	27904111	27904170	ENSG00000253397		ENSR00000850982	CTCF_binding_site
8	27907199	27907200	ENSG00000253397		ENSR00001279432	enhancer
8	27922188	27922279	ENSG00000253397		ENSR00001136463	promoter_flanking_region
8	27928862	27928868	ENSG00000253397		ENSR00001279436	enhancer
8	27937358	27937390	ENSG00000253397		ENSR00001136467	enhancer
8	27942562	27942570	ENSG00000253397		ENSR00000850994	promoter_flanking_region
8	27948519	27948549	ENSG00000168079	SCARA5	ENSR00000850996	CTCF_binding_site
8	27951352	27951356	ENSG00000168079	SCARA5	ENSR00000850998	CTCF_binding_site
8	27951571	27951625	ENSG00000168079	SCARA5	ENSR00000850998	CTCF_binding_site
8	27957532	27957533	ENSG00000168079	SCARA5	ENSR00001279440	enhancer
8	27958219	27958220	ENSG00000168079	SCARA5	ENSR00000851000	promoter_flanking_region
8	27959132	27959148	ENSG00000168079	SCARA5	ENSR00000851000	promoter_flanking_region
8	27959649	27959650	ENSG00000168079	SCARA5	ENSR00000851000	promoter_flanking_region
8	27977433	27977443	ENSG00000168079	SCARA5	ENSR00001279443, ENSR00000851005	promoter_flanking_region, CTCF_binding_site
8	27977720	27977721	ENSG00000168079	SCARA5	ENSR00001279443, ENSR00000851005	promoter_flanking_region, CTCF_binding_site
8	27981536	27981567	ENSG00000168079	SCARA5	ENSR00001136478	promoter_flanking_region
8	27981747	27981748	ENSG00000168079	SCARA5	ENSR00001136478	promoter_flanking_region
8	27981970	27981996	ENSG00000168079	SCARA5	ENSR00001136478	promoter_flanking_region
8	27982061	27982099	ENSG00000168079	SCARA5	ENSR00001136478	promoter_flanking_region
8	27982295	27982397	ENSG00000168079	SCARA5	ENSR00001136478, ENSR00000851007	promoter_flanking_region, CTCF_binding_site
8	27983640	27983641	ENSG00000168079	SCARA5	ENSR00000851007	CTCF_binding_site
8	27983783	27983784	ENSG00000168079	SCARA5	ENSR00000851007	CTCF_binding_site
8	27984004	27984036	ENSG00000168079	SCARA5	ENSR00000851007	CTCF_binding_site
8	27992641	27992658	ENSG00000168079	SCARA5	ENSR00000330468	CTCF_binding_site
8	27992796	27992803	ENSG00000168079	SCARA5	ENSR00000330468	CTCF_binding_site
8	28022800	28022815	ENSG00000168079	SCARA5	ENSR00000851019	enhancer
8	28022899	28022944	ENSG00000168079	SCARA5	ENSR00000851019	enhancer
8	28029231	28029232	ENSG00000168079	SCARA5	ENSR00001136485	CTCF_binding_site
8	28029366	28029375	ENSG00000168079	SCARA5	ENSR00001136485	CTCF_binding_site
8	28034099	28034126	ENSG00000168079	SCARA5	ENSR00001279445	promoter_flanking_region
8	28044282	28044283	ENSG00000189233	NUGGC	ENSR00001279446	open_chromatin_region
8	28059830	28059887	ENSG00000189233	NUGGC	ENSR00000330471	CTCF_binding_site
8	28065261	28065316	ENSG00000189233	NUGGC	ENSR00001136490	promoter_flanking_region
8	28079269	28079280	ENSG00000189233	NUGGC	ENSR00001136493	promoter_flanking_region
8	28081792	28081793	ENSG00000189233	NUGGC	ENSR00001136493	promoter_flanking_region
8	28091157	28091197	ENSG00000134014	ELP3	ENSR00001279453	TF_binding_site
8	28092529	28092577	ENSG00000134014	ELP3	ENSR00000222722	promoter
8	28092765	28092812	ENSG00000134014	ELP3	ENSR00000222722	promoter
8	28092954	28093076	ENSG00000134014	ELP3	ENSR00000222722	promoter
8	28097586	28097685	ENSG00000134014	ELP3	ENSR00001279454	promoter_flanking_region
8	28101146	28101289	ENSG00000134014	ELP3	ENSR00001279454	promoter_flanking_region
8	28107162	28107204	ENSG00000134014	ELP3	ENSR00001279454	promoter_flanking_region
8	28135119	28135234	ENSG00000134014	ELP3	ENSR00000851037	CTCF_binding_site
8	28151985	28151986	ENSG00000134014	ELP3	ENSR00000851041	open_chromatin_region
8	28182759	28182760	ENSG00000250516		ENSR00000851048, ENSR00001279459	CTCF_binding_site, promoter_flanking_region
8	28188199	28188200	ENSG00000250516		ENSR00001279461	open_chromatin_region
8	28190667	28190677	ENSG00000250516		ENSR00000851051	promoter_flanking_region
8	28191797	28191859	ENSG00000250516		ENSR00000851051	promoter_flanking_region
8	28194083	28194098	ENSG00000250516		ENSR00000851053	enhancer
8	28194159	28194160	ENSG00000250516		ENSR00000851053	enhancer
8	28205188	28205288	ENSG00000250516		ENSR00000851060	TF_binding_site
8	28205482	28205510	ENSG00000250516		ENSR00000851060	TF_binding_site
8	28210681	28210682	ENSG00000250516		ENSR00000851060	TF_binding_site
8	28210759	28210760	ENSG00000250516		ENSR00000851060	TF_binding_site
8	28234002	28234010	ENSG00000253907		ENSR00001279463	enhancer
8	28241990	28241991	ENSG00000253907		ENSR00001279464	promoter_flanking_region
8	28244127	28244182	ENSG00000253907		ENSR00001279464	promoter_flanking_region
8	28248695	28248702	ENSG00000253907		ENSR00001279464	promoter_flanking_region
8	28250208	28250209	ENSG00000253907		ENSR00000222734	open_chromatin_region
8	28253780	28253781	ENSG00000253907		ENSR00000851068	promoter_flanking_region
8	28253875	28253876	ENSG00000253907		ENSR00000851068	promoter_flanking_region
8	28271331	28271423	ENSG00000239198	RPL5P22	ENSR00001136513	promoter_flanking_region
8	28280491	28280492	ENSG00000239198	RPL5P22	ENSR00000851076	open_chromatin_region
8	28282536	28282537	ENSG00000239198	RPL5P22	ENSR00000851077	CTCF_binding_site
8	28282639	28282702	ENSG00000239198	RPL5P22	ENSR00000851077	CTCF_binding_site
8	28286179	28286180	ENSG00000239198	RPL5P22	ENSR00000851077	CTCF_binding_site
8	28291056	28291133	ENSG00000239198	RPL5P22	ENSR00000851078	open_chromatin_region
8	28291269	28291307	ENSG00000239198	RPL5P22	ENSR00000851079	TF_binding_site
8	28317265	28317370	ENSG00000168081	PNOC	ENSR00000851086	CTCF_binding_site
8	28322261	28322298	ENSG00000168081	PNOC	ENSR00001136515	enhancer
8	28337843	28337911	ENSG00000253690		ENSR00000851094	promoter
8	28339246	28339247	ENSG00000253690		ENSR00000851094	promoter
8	28339315	28339356	ENSG00000253690		ENSR00000851094	promoter
8	28339409	28339456	ENSG00000253690		ENSR00000851094	promoter
8	28342070	28342111	ENSG00000253690		ENSR00000851095	promoter
8	28342173	28342213	ENSG00000253690		ENSR00000851095	promoter
8	28342708	28342732	ENSG00000253690		ENSR00000851095	promoter
8	28347416	28347437	ENSG00000253690		ENSR00000851096	promoter
8	28347805	28347834	ENSG00000253690		ENSR00000851096	promoter
8	28348732	28348733	ENSG00000253690		ENSR00000851096	promoter
8	28348784	28348823	ENSG00000253690		ENSR00000851096	promoter
8	28349107	28349219	ENSG00000253690		ENSR00000851096	promoter
8	28350081	28350085	ENSG00000253690		ENSR00000851096	promoter
8	28350160	28350168	ENSG00000253690		ENSR00000851096	promoter
8	28356659	28356729	ENSG00000253690		ENSR00000330485	CTCF_binding_site
8	28361038	28361051	ENSG00000253690		ENSR00001136524	promoter_flanking_region
8	28365373	28365374	ENSG00000253690		ENSR00000222758	promoter
8	28369720	28369764	ENSG00000253690		ENSR00001136527	CTCF_binding_site
8	28375694	28375695	ENSG00000186918	ZNF395	ENSR00000851108	promoter
8	28375905	28375906	ENSG00000186918	ZNF395	ENSR00000851108	promoter
8	28376194	28376195	ENSG00000186918	ZNF395	ENSR00000851108	promoter
8	28376356	28376357	ENSG00000186918	ZNF395	ENSR00000851108	promoter
8	28376488	28376489	ENSG00000186918	ZNF395	ENSR00000851108	promoter
8	28381167	28381245	ENSG00000186918	ZNF395	ENSR00000851104	promoter
8	28382045	28382046	ENSG00000186918	ZNF395	ENSR00000851104	promoter
8	28385157	28385186	ENSG00000186918	ZNF395	ENSR00000851104	promoter
8	28385250	28385270	ENSG00000186918	ZNF395	ENSR00000851104	promoter
8	28385401	28386437	ENSG00000186918	ZNF395	ENSR00000851104	promoter
8	28386511	28386580	ENSG00000186918	ZNF395	ENSR00000851104	promoter
8	28386637	28386694	ENSG00000186918	ZNF395	ENSR00000851104	promoter
8	28386929	28386958	ENSG00000186918	ZNF395	ENSR00000851104	promoter
8	28394602	28394603	ENSG00000186918	ZNF395	ENSR00000851115	promoter_flanking_region
8	28394766	28394767	ENSG00000186918	ZNF395	ENSR00000851115	promoter_flanking_region
8	28394830	28394831	ENSG00000186918	ZNF395	ENSR00000851115	promoter_flanking_region
8	28401857	28401977	ENSG00000186918	ZNF395	ENSR00000851116, ENSR00000851117	promoter, CTCF_binding_site
8	28402031	28402160	ENSG00000186918	ZNF395	ENSR00000851116, ENSR00000851117	promoter, CTCF_binding_site
8	28402507	28402614	ENSG00000186918	ZNF395	ENSR00000851116	promoter
8	28404748	28404843	ENSG00000186918	ZNF395	ENSR00001279473	promoter
8	28405006	28405007	ENSG00000186918	ZNF395	ENSR00001279473	promoter
8	28407886	28407950	ENSG00000186918	ZNF395	ENSR00001136528	promoter_flanking_region
8	28408248	28408249	ENSG00000186918	ZNF395	ENSR00001136528	promoter_flanking_region
8	28408941	28408954	ENSG00000207361	RNU6-178P	ENSR00001136528	promoter_flanking_region
8	28411720	28412382	ENSG00000207361	RNU6-178P	ENSR00001136528	promoter_flanking_region
8	28418071	28418110	ENSG00000254370		ENSR00001279474	enhancer
8	28419225	28419248	ENSG00000254370		ENSR00000330486, ENSR00000851123	CTCF_binding_site, promoter_flanking_region
8	28419342	28419357	ENSG00000254370		ENSR00000330486, ENSR00000851123	CTCF_binding_site, promoter_flanking_region
8	28421184	28421185	ENSG00000254370		ENSR00001136530	promoter_flanking_region
8	28421239	28421279	ENSG00000254370		ENSR00001136530	promoter_flanking_region
8	28423686	28423727	ENSG00000254370		ENSR00001136530	promoter_flanking_region
8	28423853	28423854	ENSG00000254370		ENSR00001136530	promoter_flanking_region
8	28423917	28423926	ENSG00000254370		ENSR00001136530	promoter_flanking_region
8	28424452	28424508	ENSG00000254370		ENSR00001136530	promoter_flanking_region
8	28424641	28424658	ENSG00000254370		ENSR00001136530	promoter_flanking_region
8	28427944	28427945	ENSG00000254370		ENSR00001136532	enhancer
8	28428171	28428196	ENSG00000254370		ENSR00001136532	enhancer
8	28431313	28431314	ENSG00000254370		ENSR00001279475	enhancer
8	28433442	28433443	ENSG00000253567		ENSR00000851127	enhancer
8	28438113	28438145	ENSG00000253567		ENSR00000851127	enhancer
8	28439459	28439460	ENSG00000253567		ENSR00001136533	promoter_flanking_region
8	28439517	28439559	ENSG00000253567		ENSR00001136533	promoter_flanking_region
8	28442142	28442218	ENSG00000253567		ENSR00001136533	promoter_flanking_region
8	28444671	28444772	ENSG00000253567		ENSR00001136533	promoter_flanking_region
8	28444973	28445022	ENSG00000253567		ENSR00001136533	promoter_flanking_region
8	28454454	28454495	ENSG00000253567		ENSR00001279476	CTCF_binding_site
8	28454600	28454644	ENSG00000253567		ENSR00001279476	CTCF_binding_site
8	28462403	28462469	ENSG00000253567		ENSR00001136534	promoter_flanking_region
8	28462557	28462570	ENSG00000253567		ENSR00001136534	promoter_flanking_region
8	28469929	28470020	ENSG00000214050	FBXO16	ENSR00000851131	promoter_flanking_region
8	28483546	28483557	ENSG00000214050	FBXO16	ENSR00000222773	open_chromatin_region
8	28484736	28484749	ENSG00000214050	FBXO16	ENSR00000222773	open_chromatin_region
8	28484873	28484886	ENSG00000214050	FBXO16	ENSR00000222773	open_chromatin_region
8	28490375	28490378	ENSG00000214050	FBXO16	ENSR00000222774	promoter
8	28490564	28490572	ENSG00000214050	FBXO16	ENSR00000222774	promoter
8	28491398	28491458	ENSG00000214050	FBXO16	ENSR00000222774	promoter
8	28493757	28493791	ENSG00000104290	FZD3	ENSR00000222775	promoter
8	28493889	28493890	ENSG00000104290	FZD3	ENSR00000222775	promoter
8	28493985	28494601	ENSG00000104290	FZD3	ENSR00000222775	promoter
8	28494674	28495010	ENSG00000104290	FZD3	ENSR00000222775	promoter
8	28510764	28510803	ENSG00000265251	MIR4288	ENSR00001136535	promoter_flanking_region
8	28510897	28510930	ENSG00000265251	MIR4288	ENSR00001136535	promoter_flanking_region
8	28510985	28511079	ENSG00000265251	MIR4288	ENSR00001136535	promoter_flanking_region
8	28511253	28511254	ENSG00000265251	MIR4288	ENSR00001136535	promoter_flanking_region
8	28527803	28527804	ENSG00000202411	RNA5SP259	ENSR00000851139	enhancer
8	28528023	28528048	ENSG00000202411	RNA5SP259	ENSR00000851139	enhancer
8	28536433	28536434	ENSG00000202411	RNA5SP259	ENSR00000851139	enhancer
8	28605340	28605394	ENSG00000012232	EXTL3	ENSR00000222785	open_chromatin_region
8	28607971	28608003	ENSG00000012232	EXTL3	ENSR00000851159	promoter_flanking_region
8	28619469	28619470	ENSG00000012232	EXTL3	ENSR00000851162	CTCF_binding_site
8	28619613	28619614	ENSG00000012232	EXTL3	ENSR00000851162	CTCF_binding_site
8	28619931	28619934	ENSG00000012232	EXTL3	ENSR00000851162	CTCF_binding_site
8	28620063	28620064	ENSG00000012232	EXTL3	ENSR00000851162	CTCF_binding_site
8	28620162	28620165	ENSG00000012232	EXTL3	ENSR00000851162	CTCF_binding_site
8	28622302	28622807	ENSG00000012232	EXTL3	ENSR00000222788, ENSR00000851166	promoter, CTCF_binding_site
8	28622884	28623115	ENSG00000012232	EXTL3	ENSR00000222788	promoter
8	28624329	28624330	ENSG00000012232	EXTL3	ENSR00000222788	promoter
8	28624384	28624385	ENSG00000012232	EXTL3	ENSR00000222788	promoter
8	28631855	28631856	ENSG00000012232	EXTL3	ENSR00000851171	promoter_flanking_region
8	28632019	28632053	ENSG00000012232	EXTL3	ENSR00000851171	promoter_flanking_region
8	28634357	28634395	ENSG00000012232	EXTL3	ENSR00001136543	promoter_flanking_region
8	28634656	28634657	ENSG00000012232	EXTL3	ENSR00001136543	promoter_flanking_region
8	28634846	28634847	ENSG00000012232	EXTL3	ENSR00001136543	promoter_flanking_region
8	28641621	28641634	ENSG00000012232	EXTL3	ENSR00000851173	enhancer
8	28643516	28643564	ENSG00000012232	EXTL3	ENSR00000222792	open_chromatin_region
8	28643619	28643620	ENSG00000012232	EXTL3	ENSR00000222792	open_chromatin_region
8	28649924	28649925	ENSG00000012232	EXTL3	ENSR00000851174	open_chromatin_region
8	28650127	28650145	ENSG00000012232	EXTL3	ENSR00000851174	open_chromatin_region
8	28659618	28659645	ENSG00000246339	EXTL3-AS1	ENSR00001136546	promoter_flanking_region
8	28660093	28660094	ENSG00000246339	EXTL3-AS1	ENSR00001136546	promoter_flanking_region
8	28660325	28660343	ENSG00000246339	EXTL3-AS1	ENSR00001136546	promoter_flanking_region
8	28660974	28661000	ENSG00000246339	EXTL3-AS1	ENSR00001136546	promoter_flanking_region
8	28664133	28664134	ENSG00000246339	EXTL3-AS1	ENSR00001136546	promoter_flanking_region
8	28664443	28664463	ENSG00000246339	EXTL3-AS1	ENSR00001136546	promoter_flanking_region
8	28695100	28695101	ENSG00000246339	EXTL3-AS1	ENSR00000851183	enhancer
8	28695253	28695254	ENSG00000246339	EXTL3-AS1	ENSR00000851183	enhancer
8	28698719	28698760	ENSG00000246339	EXTL3-AS1	ENSR00000222795	promoter
8	28698886	28698887	ENSG00000246339	EXTL3-AS1	ENSR00000222795	promoter
8	28701156	28701938	ENSG00000246339	EXTL3-AS1	ENSR00000222795	promoter
8	28702062	28702254	ENSG00000246339	EXTL3-AS1	ENSR00000222795	promoter
8	28702318	28702428	ENSG00000246339	EXTL3-AS1	ENSR00000222795	promoter
8	28703141	28703157	ENSG00000246339	EXTL3-AS1	ENSR00000222795	promoter
8	28704940	28704944	ENSG00000246339	EXTL3-AS1	ENSR00000222795	promoter
8	28709493	28709496	ENSG00000246339	EXTL3-AS1	ENSR00000222795	promoter
8	28716272	28716358	ENSG00000246339	EXTL3-AS1	ENSR00000851189	promoter_flanking_region
8	28716531	28716651	ENSG00000246339	EXTL3-AS1	ENSR00000851189	promoter_flanking_region
8	28716761	28716814	ENSG00000246339	EXTL3-AS1	ENSR00000851189	promoter_flanking_region
8	28717074	28717214	ENSG00000246339	EXTL3-AS1	ENSR00000851189	promoter_flanking_region
8	28717321	28717437	ENSG00000246339	EXTL3-AS1	ENSR00000851189	promoter_flanking_region
8	28717668	28717686	ENSG00000246339	EXTL3-AS1	ENSR00000851189	promoter_flanking_region
8	28722178	28722181	ENSG00000246339	EXTL3-AS1	ENSR00001279482	enhancer
8	28726205	28726246	ENSG00000246339	EXTL3-AS1	ENSR00000851193	promoter_flanking_region
8	28748243	28748263	ENSG00000246339	EXTL3-AS1	ENSR00000851201	TF_binding_site
8	28752609	28752641	ENSG00000254034	INTS9-AS1	ENSR00001279483	promoter_flanking_region
8	28752894	28752935	ENSG00000254034	INTS9-AS1	ENSR00001279483	promoter_flanking_region
8	28753065	28753066	ENSG00000254034	INTS9-AS1	ENSR00001279483	promoter_flanking_region
8	28753238	28753409	ENSG00000254034	INTS9-AS1	ENSR00001279483	promoter_flanking_region
8	28753510	28753539	ENSG00000254034	INTS9-AS1	ENSR00001279483	promoter_flanking_region
8	28770155	28770163	ENSG00000254034	INTS9-AS1	ENSR00000851209	CTCF_binding_site
8	28772496	28772508	ENSG00000254034	INTS9-AS1	ENSR00000851209	CTCF_binding_site
8	28776320	28776341	ENSG00000254034	INTS9-AS1	ENSR00000851210	promoter
8	28777215	28777216	ENSG00000254034	INTS9-AS1	ENSR00000851210	promoter
8	28778480	28778535	ENSG00000254034	INTS9-AS1	ENSR00000851210	promoter
8	28779367	28779414	ENSG00000254034	INTS9-AS1	ENSR00000851210	promoter
8	28779496	28779539	ENSG00000254034	INTS9-AS1	ENSR00000851210	promoter
8	28779638	28779670	ENSG00000254034	INTS9-AS1	ENSR00000851210	promoter
8	28779912	28779913	ENSG00000254034	INTS9-AS1	ENSR00000851210	promoter
8	28793895	28793896	ENSG00000254034	INTS9-AS1	ENSR00000851212	CTCF_binding_site
8	28793961	28793962	ENSG00000254034	INTS9-AS1	ENSR00000851212	CTCF_binding_site
8	28796080	28796085	ENSG00000254034	INTS9-AS1	ENSR00001136564	CTCF_binding_site
8	28799829	28799830	ENSG00000254034	INTS9-AS1	ENSR00000851215	promoter_flanking_region
8	28808473	28808474	ENSG00000242958	RPL36AP32	ENSR00001279484	enhancer
8	28811464	28811465	ENSG00000242958	RPL36AP32	ENSR00001279485	enhancer
8	28811565	28811566	ENSG00000242958	RPL36AP32	ENSR00001279485	enhancer
8	28813863	28813906	ENSG00000242958	RPL36AP32	ENSR00001279485	enhancer
8	28821968	28821969	ENSG00000242958	RPL36AP32	ENSR00000851220	enhancer
8	28826463	28826464	ENSG00000242958	RPL36AP32	ENSR00001136567	promoter_flanking_region
8	28846554	28846555	ENSG00000242958	RPL36AP32	ENSR00000851228	enhancer
8	28866702	28866793	ENSG00000147421	HMBOX1	ENSR00000851234, ENSR00001136573	CTCF_binding_site, promoter_flanking_region
8	28878941	28878942	ENSG00000147421	HMBOX1	ENSR00000851239	promoter_flanking_region
8	28880984	28881053	ENSG00000147421	HMBOX1	ENSR00000851239	promoter_flanking_region
8	28881445	28881611	ENSG00000147421	HMBOX1	ENSR00000330496	CTCF_binding_site
8	28881883	28881897	ENSG00000147421	HMBOX1	ENSR00000330496	CTCF_binding_site
8	28889956	28889981	ENSG00000104299	INTS9	ENSR00000222823	promoter
8	28890263	28890412	ENSG00000104299	INTS9	ENSR00000222823	promoter
8	28890520	28890690	ENSG00000104299	INTS9	ENSR00000222823	promoter
8	28890783	28890953	ENSG00000104299	INTS9	ENSR00000222823	promoter
8	28891186	28891250	ENSG00000104299	INTS9	ENSR00000222823	promoter
8	28891368	28891369	ENSG00000104299	INTS9	ENSR00000222823	promoter
8	28897173	28897174	ENSG00000104299	INTS9	ENSR00001136575, ENSR00000851244	CTCF_binding_site, promoter_flanking_region
8	28897402	28897427	ENSG00000104299	INTS9	ENSR00001136575, ENSR00000851244	CTCF_binding_site, promoter_flanking_region
8	28908623	28908624	ENSG00000273710	Metazoa_SRP	ENSR00001136577	promoter_flanking_region
8	28926170	28926171	ENSG00000273710	Metazoa_SRP	ENSR00001279489	enhancer
8	28939634	28939667	ENSG00000259196	HMBOX1-IT1	ENSR00001279492	promoter_flanking_region
8	28946290	28946291	ENSG00000259196	HMBOX1-IT1	ENSR00001279492	promoter_flanking_region
8	28955867	28955868	ENSG00000259196	HMBOX1-IT1	ENSR00001136583	enhancer
8	28977666	28977679	ENSG00000259196	HMBOX1-IT1	ENSR00000851264	open_chromatin_region
8	28977756	28977860	ENSG00000259196	HMBOX1-IT1	ENSR00000851264	open_chromatin_region
8	28978707	28978708	ENSG00000259196	HMBOX1-IT1	ENSR00000851264	open_chromatin_region
8	28994013	28994014	ENSG00000259196	HMBOX1-IT1	ENSR00000851265	promoter_flanking_region
8	28995966	28996022	ENSG00000259196	HMBOX1-IT1	ENSR00000851265	promoter_flanking_region
8	29013385	29013423	ENSG00000200719	RNA5SP260	ENSR00001136588	promoter_flanking_region
8	29034788	29034813	ENSG00000200719	RNA5SP260	ENSR00000851271	promoter_flanking_region
8	29061363	29061364	ENSG00000259607		ENSR00000851280	CTCF_binding_site
8	29061524	29061551	ENSG00000259607		ENSR00000851280	CTCF_binding_site
8	29062782	29062786	ENSG00000259607		ENSR00000851280	CTCF_binding_site
8	29066476	29066477	ENSG00000259607		ENSR00000851281	promoter
8	29066560	29066561	ENSG00000259607		ENSR00000851281	promoter
8	29068103	29068155	ENSG00000259607		ENSR00000851281	promoter
8	29068320	29068321	ENSG00000259607		ENSR00000851281	promoter
8	29068945	29068964	ENSG00000259607		ENSR00000851281	promoter
8	29070375	29070394	ENSG00000259607		ENSR00000851281	promoter
8	29070487	29070683	ENSG00000259607		ENSR00000851281	promoter
8	29071104	29071114	ENSG00000259607		ENSR00000851281	promoter
8	29071221	29071277	ENSG00000259607		ENSR00000851287	CTCF_binding_site
8	29071359	29071375	ENSG00000259607		ENSR00000851287	CTCF_binding_site
8	29071480	29071652	ENSG00000259607		ENSR00000851287	CTCF_binding_site
8	29071707	29072329	ENSG00000259607		ENSR00000851287	CTCF_binding_site
8	29072513	29072519	ENSG00000259607		ENSR00000851287	CTCF_binding_site
8	29074065	29074100	ENSG00000259607		ENSR00000851287	CTCF_binding_site
8	29074643	29074644	ENSG00000259607		ENSR00000851287	CTCF_binding_site
8	29080457	29080471	ENSG00000259607		ENSR00000851289	promoter_flanking_region
8	29102463	29102464	ENSG00000254129		ENSR00001136599	open_chromatin_region
8	29102523	29102527	ENSG00000254129		ENSR00001136599	open_chromatin_region
8	29102971	29102985	ENSG00000254129		ENSR00001136599	open_chromatin_region
8	29103070	29103221	ENSG00000254129		ENSR00001136599	open_chromatin_region
8	29103362	29103371	ENSG00000254129		ENSR00000851295	promoter_flanking_region
8	29105091	29105092	ENSG00000254129		ENSR00000851295	promoter_flanking_region
8	29105260	29105263	ENSG00000254129		ENSR00000851295	promoter_flanking_region
8	29112188	29112210	ENSG00000254129		ENSR00000222850	promoter_flanking_region
8	29117517	29117518	ENSG00000254129		ENSR00001136601	enhancer
8	29117569	29117570	ENSG00000254129		ENSR00001136601	enhancer
8	29122081	29122115	ENSG00000254129		ENSR00000851297	CTCF_binding_site
8	29122168	29122169	ENSG00000254129		ENSR00000851297	CTCF_binding_site
8	29137079	29137091	ENSG00000254129		ENSR00000330500	CTCF_binding_site
8	29161644	29161645	ENSG00000254129		ENSR00001279497	enhancer
8	29161803	29161816	ENSG00000254129		ENSR00001279497	enhancer
8	29168728	29168805	ENSG00000253770	HMGB1P23	ENSR00000851303	enhancer
8	29186829	29186925	ENSG00000253770	HMGB1P23	ENSR00001136606	promoter_flanking_region
8	29189792	29189828	ENSG00000253770	HMGB1P23	ENSR00000222862	promoter_flanking_region
8	29190428	29190429	ENSG00000253770	HMGB1P23	ENSR00000222862	promoter_flanking_region
8	29197269	29197294	ENSG00000253770	HMGB1P23	ENSR00001136607	promoter_flanking_region
8	29197644	29197645	ENSG00000253770	HMGB1P23	ENSR00001136607	promoter_flanking_region
8	29224254	29224294	ENSG00000253770	HMGB1P23	ENSR00001279501	CTCF_binding_site
8	29228203	29228282	ENSG00000253770	HMGB1P23	ENSR00001279502	CTCF_binding_site
8	29251011	29251057	ENSG00000197892	KIF13B	ENSR00001136612	promoter_flanking_region
8	29260761	29260774	ENSG00000197892	KIF13B	ENSR00000222873	promoter
8	29262231	29262232	ENSG00000197892	KIF13B	ENSR00000222873	promoter
8	29262479	29262587	ENSG00000197892	KIF13B	ENSR00000222873	promoter
8	29262638	29263219	ENSG00000197892	KIF13B	ENSR00000222873	promoter
8	29268640	29268697	ENSG00000197892	KIF13B	ENSR00001279503	CTCF_binding_site
8	29269447	29269472	ENSG00000197892	KIF13B	ENSR00001279503	CTCF_binding_site
8	29269573	29269574	ENSG00000197892	KIF13B	ENSR00001136613	promoter_flanking_region
8	29271543	29271544	ENSG00000197892	KIF13B	ENSR00001136613	promoter_flanking_region
8	29278599	29278600	ENSG00000197892	KIF13B	ENSR00001136614	CTCF_binding_site
8	29278898	29278906	ENSG00000197892	KIF13B	ENSR00001136614	CTCF_binding_site
8	29280617	29280626	ENSG00000197892	KIF13B	ENSR00000851321	promoter_flanking_region
8	29291216	29291217	ENSG00000288735		ENSR00001279504	promoter_flanking_region
8	29291321	29291369	ENSG00000288735		ENSR00001279504	promoter_flanking_region
8	29296361	29296396	ENSG00000288735		ENSR00001279504	promoter_flanking_region
8	29296547	29296548	ENSG00000288735		ENSR00001279504	promoter_flanking_region
8	29296693	29296694	ENSG00000288735		ENSR00001279504	promoter_flanking_region
8	29304344	29304450	ENSG00000288735		ENSR00001136615	promoter_flanking_region
8	29311494	29311507	ENSG00000288735		ENSR00001136615	promoter_flanking_region
8	29311615	29311621	ENSG00000288735		ENSR00001136615	promoter_flanking_region
8	29315163	29315174	ENSG00000288735		ENSR00001136616	CTCF_binding_site
8	29315382	29315383	ENSG00000288735		ENSR00001136616	CTCF_binding_site
8	29315438	29315508	ENSG00000288735		ENSR00001136616	CTCF_binding_site
8	29339536	29339540	ENSG00000120875	DUSP4	ENSR00001136620	CTCF_binding_site
8	29342321	29342336	ENSG00000120875	DUSP4	ENSR00001279506	promoter_flanking_region
8	29342468	29342469	ENSG00000120875	DUSP4	ENSR00001279506	promoter_flanking_region
8	29342983	29343061	ENSG00000120875	DUSP4	ENSR00001279506	promoter_flanking_region
8	29347973	29348039	ENSG00000120875	DUSP4	ENSR00000330503	promoter
8	29348158	29348261	ENSG00000120875	DUSP4	ENSR00000330503	promoter
8	29348357	29348413	ENSG00000120875	DUSP4	ENSR00000330503	promoter
8	29348576	29348719	ENSG00000120875	DUSP4	ENSR00000330503	promoter
8	29348771	29348940	ENSG00000120875	DUSP4	ENSR00000330503	promoter
8	29349047	29349073	ENSG00000120875	DUSP4	ENSR00000330503	promoter
8	29349141	29349286	ENSG00000120875	DUSP4	ENSR00000330503	promoter
8	29349393	29349672	ENSG00000120875	DUSP4	ENSR00000330503	promoter
8	29349724	29349876	ENSG00000120875	DUSP4	ENSR00000330503	promoter
8	29349937	29350015	ENSG00000120875	DUSP4	ENSR00000330503	promoter
8	29350176	29350375	ENSG00000120875, ENSG00000285601	DUSP4,	ENSR00000330503	promoter
8	29350460	29351401	ENSG00000285601		ENSR00000330503	promoter
8	29352087	29352413	ENSG00000260253		ENSR00000330503	promoter
8	29352606	29352679	ENSG00000260253		ENSR00000330503	promoter
8	29352800	29352801	ENSG00000260253		ENSR00000330503	promoter
8	29352856	29352894	ENSG00000260253		ENSR00000330503	promoter
8	29352980	29353005	ENSG00000260253		ENSR00000330503	promoter
8	29353063	29353073	ENSG00000260253		ENSR00000330503	promoter
8	29358578	29358622	ENSG00000260253		ENSR00001279508	promoter_flanking_region
8	29358710	29358723	ENSG00000260253		ENSR00001279508	promoter_flanking_region
8	29361700	29361701	ENSG00000260253		ENSR00000851335	open_chromatin_region
8	29361886	29361887	ENSG00000260253		ENSR00000851335	open_chromatin_region
8	29365265	29365266	ENSG00000260253		ENSR00001279509	promoter_flanking_region
8	29365446	29365447	ENSG00000260253		ENSR00001279509	promoter_flanking_region
8	29372931	29372943	ENSG00000260253		ENSR00000851337	CTCF_binding_site
8	29373085	29373122	ENSG00000260253		ENSR00000851337	CTCF_binding_site
8	29373290	29373532	ENSG00000260253		ENSR00000851337	CTCF_binding_site
8	29394025	29394040	ENSG00000260253		ENSR00001279513	promoter_flanking_region
8	29409745	29409746	ENSG00000260253		ENSR00000851346	promoter_flanking_region
8	29427851	29427852	ENSG00000260253		ENSR00001279515	enhancer
8	29436646	29436647	ENSG00000260253		ENSR00000851351	promoter_flanking_region
8	29445825	29445865	ENSG00000253632		ENSR00000851353	promoter_flanking_region
8	29467835	29467858	ENSG00000253632		ENSR00001136636	CTCF_binding_site
8	29479726	29479727	ENSG00000253632		ENSR00001136640	promoter_flanking_region
8	29480916	29480917	ENSG00000253632		ENSR00001136640	promoter_flanking_region
8	29487649	29487681	ENSG00000253632		ENSR00001136642	CTCF_binding_site
8	29499329	29499330	ENSG00000253632		ENSR00001136643	enhancer
8	29499575	29499576	ENSG00000253632		ENSR00001136643	enhancer
8	29515453	29515454	ENSG00000253632		ENSR00001136644	promoter_flanking_region
8	29515756	29515757	ENSG00000253632		ENSR00001136644	promoter_flanking_region
8	29515847	29515848	ENSG00000253632		ENSR00001136644	promoter_flanking_region
8	29520159	29520160	ENSG00000253632		ENSR00000851368	promoter_flanking_region
8	29520211	29520219	ENSG00000253632		ENSR00000851368	promoter_flanking_region
8	29522802	29522803	ENSG00000253632		ENSR00000851368	promoter_flanking_region
8	29525620	29525653	ENSG00000253632		ENSR00000851372	promoter_flanking_region
8	29528833	29528834	ENSG00000288964		ENSR00000851373	CTCF_binding_site
8	29529245	29529246	ENSG00000288964		ENSR00000851373	CTCF_binding_site
8	29535271	29535272	ENSG00000288964		ENSR00000851377	promoter_flanking_region
8	29540929	29540930	ENSG00000253182	LINC02948	ENSR00000851377	promoter_flanking_region
8	29582230	29582231	ENSG00000280147		ENSR00001136651	promoter_flanking_region
8	29589937	29589944	ENSG00000280147		ENSR00001136652	promoter_flanking_region
8	29596976	29596977	ENSG00000280147		ENSR00001136654	promoter_flanking_region
8	29601669	29601670	ENSG00000280147		ENSR00001136655	promoter_flanking_region
8	29606467	29606474	ENSG00000280147		ENSR00001279524	enhancer
8	29617465	29617466	ENSG00000243844	RPL17P33	ENSR00001136656	promoter_flanking_region
8	29620543	29620631	ENSG00000243844	RPL17P33	ENSR00000851400	CTCF_binding_site
8	29622855	29622856	ENSG00000243844	RPL17P33	ENSR00000851402	open_chromatin_region
8	29625761	29625762	ENSG00000243844	RPL17P33	ENSR00001136658	promoter_flanking_region
8	29637065	29637136	ENSG00000243844	RPL17P33	ENSR00000222920	promoter_flanking_region
8	29638412	29638413	ENSG00000243844	RPL17P33	ENSR00000222920	promoter_flanking_region
8	29641775	29641818	ENSG00000243844	RPL17P33	ENSR00000222920	promoter_flanking_region
8	29642080	29642081	ENSG00000243844	RPL17P33	ENSR00000222920	promoter_flanking_region
8	29652763	29652776	ENSG00000243844	RPL17P33	ENSR00001136661	promoter_flanking_region
8	29673436	29673444	ENSG00000243844	RPL17P33	ENSR00001136664	promoter_flanking_region
8	29673499	29673507	ENSG00000243844	RPL17P33	ENSR00001136664	promoter_flanking_region
8	29682555	29682567	ENSG00000243844	RPL17P33	ENSR00001279529	enhancer
8	29708604	29708610	ENSG00000253490	LINC02099	ENSR00000851426	open_chromatin_region
8	29708753	29708754	ENSG00000253490	LINC02099	ENSR00000851426	open_chromatin_region
8	29711240	29711241	ENSG00000253490	LINC02099	ENSR00001136670	CTCF_binding_site
8	29711342	29711343	ENSG00000253490	LINC02099	ENSR00001136670	CTCF_binding_site
8	29717284	29717285	ENSG00000253490	LINC02099	ENSR00001136671	CTCF_binding_site
8	29717347	29717348	ENSG00000253490	LINC02099	ENSR00001136671	CTCF_binding_site
8	29736544	29736608	ENSG00000253490	LINC02099	ENSR00001279531	promoter
8	29736668	29736709	ENSG00000253490	LINC02099	ENSR00001279531	promoter
8	29742413	29742414	ENSG00000253490	LINC02099	ENSR00001136675	enhancer
8	29751922	29752007	ENSG00000251191	LINC00589	ENSR00001136678	promoter_flanking_region
8	29773420	29773426	ENSG00000251191	LINC00589	ENSR00001279532	promoter_flanking_region
8	29773483	29773486	ENSG00000251191	LINC00589	ENSR00001279532	promoter_flanking_region
8	29782428	29782429	ENSG00000251191	LINC00589	ENSR00000851446	enhancer
8	29793075	29793076	ENSG00000251191	LINC00589	ENSR00000222959	open_chromatin_region
8	29843557	29843576	ENSG00000248964		ENSR00000851465	enhancer
8	29885112	29885113	ENSG00000253604		ENSR00000851475	open_chromatin_region
8	29885285	29885286	ENSG00000253604		ENSR00000851475	open_chromatin_region
8	29888887	29888888	ENSG00000253604		ENSR00001279543	open_chromatin_region
8	29889102	29889103	ENSG00000253604		ENSR00001279543	open_chromatin_region
8	29941039	29941072	ENSG00000264788	MIR3148	ENSR00001279550	open_chromatin_region
8	29951403	29951441	ENSG00000264788	MIR3148	ENSR00001279552	open_chromatin_region
8	29951502	29951545	ENSG00000264788	MIR3148	ENSR00001279552	open_chromatin_region
8	29951604	29951629	ENSG00000264788	MIR3148	ENSR00001279552	open_chromatin_region
8	29982826	29982971	ENSG00000264788	MIR3148	ENSR00001136702	open_chromatin_region
8	29987767	29987804	ENSG00000264788	MIR3148	ENSR00001136703	CTCF_binding_site
8	30003727	30003830	ENSG00000254013	MAP2K1P1	ENSR00000223007	open_chromatin_region
8	30003917	30003928	ENSG00000254013	MAP2K1P1	ENSR00000223007	open_chromatin_region
8	30012551	30012574	ENSG00000254013	MAP2K1P1	ENSR00001279556	enhancer
8	30027266	30027387	ENSG00000254013	MAP2K1P1	ENSR00001136708	promoter_flanking_region
8	30027439	30027729	ENSG00000254013	MAP2K1P1	ENSR00000851528	promoter_flanking_region
8	30033766	30033776	ENSG00000254013	MAP2K1P1	ENSR00001279557	enhancer
8	30046199	30046231	ENSG00000239175	RNU6-1218P	ENSR00001136711	open_chromatin_region
8	30046300	30046334	ENSG00000239175	RNU6-1218P	ENSR00001136711	open_chromatin_region
8	30046386	30046390	ENSG00000239175	RNU6-1218P	ENSR00001136711	open_chromatin_region
8	30049946	30049959	ENSG00000239175	RNU6-1218P	ENSR00000330532	CTCF_binding_site
8	30069288	30069332	ENSG00000272256		ENSR00001136715	CTCF_binding_site
8	30069391	30069432	ENSG00000272256		ENSR00001136715	CTCF_binding_site
8	30077529	30077619	ENSG00000272256		ENSR00000223024	promoter
8	30082238	30082333	ENSG00000133872	SARAF	ENSR00000223024	promoter
8	30082403	30082483	ENSG00000133872	SARAF	ENSR00000223024	promoter
8	30082565	30082566	ENSG00000133872	SARAF	ENSR00000223024	promoter
8	30082627	30082638	ENSG00000133872	SARAF	ENSR00000223024	promoter
8	30082705	30082706	ENSG00000133872	SARAF	ENSR00000223024	promoter
8	30082759	30082822	ENSG00000133872	SARAF	ENSR00000223024	promoter
8	30082875	30082969	ENSG00000133872	SARAF	ENSR00000223024	promoter
8	30087864	30087865	ENSG00000133872	SARAF	ENSR00000851544	promoter
8	30088067	30088300	ENSG00000133872	SARAF	ENSR00000851544	promoter
8	30088428	30088467	ENSG00000133872	SARAF	ENSR00000851544	promoter
8	30089155	30089181	ENSG00000104660	LEPROTL1	ENSR00001136716	CTCF_binding_site
8	30095245	30095840	ENSG00000289334		ENSR00000223027	promoter
8	30095988	30096022	ENSG00000289334		ENSR00000223027	promoter
8	30113588	30113599	ENSG00000241511	RPS15AP24	ENSR00001136717	enhancer
8	30113662	30113663	ENSG00000241511	RPS15AP24	ENSR00001136717	enhancer
8	30113722	30113733	ENSG00000241511	RPS15AP24	ENSR00001136717	enhancer
8	30113893	30113902	ENSG00000241511	RPS15AP24	ENSR00001136717	enhancer
8	30115174	30115175	ENSG00000241511	RPS15AP24	ENSR00001136717	enhancer
8	30118565	30118566	ENSG00000241511	RPS15AP24	ENSR00000851549	promoter_flanking_region
8	30118649	30118725	ENSG00000241511	RPS15AP24	ENSR00000851549	promoter_flanking_region
8	30118847	30118848	ENSG00000241511	RPS15AP24	ENSR00000851549	promoter_flanking_region
8	30130883	30130968	ENSG00000177669	MBOAT4	ENSR00000851552	promoter_flanking_region
8	30131045	30131085	ENSG00000177669	MBOAT4	ENSR00000851552	promoter_flanking_region
8	30140100	30140123	ENSG00000177669	MBOAT4	ENSR00001279560	CTCF_binding_site
8	30140377	30140380	ENSG00000177669	MBOAT4	ENSR00001279560	CTCF_binding_site
8	30149882	30149883	ENSG00000104671	DCTN6	ENSR00001136720	CTCF_binding_site
8	30155182	30155185	ENSG00000104671	DCTN6	ENSR00000223039	promoter
8	30155322	30155323	ENSG00000104671	DCTN6	ENSR00000223039	promoter
8	30155899	30155919	ENSG00000271869	DCTN6-DT	ENSR00000223039	promoter
8	30156226	30156253	ENSG00000271869	DCTN6-DT	ENSR00000223039	promoter
8	30156687	30156714	ENSG00000271869	DCTN6-DT	ENSR00000223039	promoter
8	30161937	30161949	ENSG00000271869	DCTN6-DT	ENSR00001136721	promoter_flanking_region
8	30170836	30170887	ENSG00000253708		ENSR00000851563, ENSR00000851564	promoter_flanking_region, CTCF_binding_site
8	30189586	30189587	ENSG00000285669		ENSR00000330537	CTCF_binding_site
8	30211409	30211498	ENSG00000272375		ENSR00001279563	promoter_flanking_region
8	30216106	30216107	ENSG00000272375		ENSR00000851574	promoter_flanking_region
8	30225861	30225862	ENSG00000248159	HSPA8P11	ENSR00000851578	CTCF_binding_site
8	30228165	30228203	ENSG00000248159	HSPA8P11	ENSR00000851579, ENSR00000330539	promoter_flanking_region, CTCF_binding_site
8	30237083	30237092	ENSG00000248159	HSPA8P11	ENSR00001136728	open_chromatin_region
8	30247507	30247532	ENSG00000254316		ENSR00001279564	open_chromatin_region
8	30247596	30247619	ENSG00000254316		ENSR00001279564	open_chromatin_region
8	30250807	30250813	ENSG00000254316		ENSR00001136731	enhancer
8	30265233	30265249	ENSG00000254316		ENSR00001136732	open_chromatin_region
8	30269756	30269836	ENSG00000287590		ENSR00001136733	enhancer
8	30269983	30269984	ENSG00000287590		ENSR00001136733	enhancer
8	30271383	30271401	ENSG00000287590		ENSR00000851590	CTCF_binding_site
8	30281663	30281746	ENSG00000287590		ENSR00001136736	promoter_flanking_region
8	30282031	30282067	ENSG00000287590		ENSR00001136736	promoter_flanking_region
8	30282197	30282198	ENSG00000287590		ENSR00000851596	enhancer
8	30287228	30287229	ENSG00000287590		ENSR00001279568	enhancer
8	30287292	30287293	ENSG00000287590		ENSR00001279568	enhancer
8	30319101	30319102	ENSG00000253346		ENSR00000223062	open_chromatin_region
8	30326889	30326955	ENSG00000253346		ENSR00001136741	promoter_flanking_region
8	30336857	30336890	ENSG00000253346		ENSR00000851610	promoter_flanking_region
8	30356097	30356148	ENSG00000127589	TUBBP1	ENSR00000851613	open_chromatin_region
8	30357066	30357067	ENSG00000127589	TUBBP1	ENSR00000851613	open_chromatin_region
8	30357254	30357255	ENSG00000127589	TUBBP1	ENSR00000851613	open_chromatin_region
8	30358162	30358192	ENSG00000127589	TUBBP1	ENSR00000851613	open_chromatin_region
8	30364585	30364596	ENSG00000127589	TUBBP1	ENSR00001136745	promoter_flanking_region
8	30366081	30366093	ENSG00000127589	TUBBP1	ENSR00001279574	open_chromatin_region
8	30380913	30380936	ENSG00000157110	RBPMS	ENSR00000330544	CTCF_binding_site
8	30383948	30384506	ENSG00000254109	RBPMS-AS1	ENSR00000223068	promoter
8	30384557	30384575	ENSG00000254109	RBPMS-AS1	ENSR00000223068	promoter
8	30384787	30385381	ENSG00000254109	RBPMS-AS1	ENSR00000223068	promoter
8	30385438	30385478	ENSG00000254109	RBPMS-AS1	ENSR00000223068	promoter
8	30416674	30416724	ENSG00000254109	RBPMS-AS1	ENSR00001279581	promoter_flanking_region
8	30423900	30423901	ENSG00000254109	RBPMS-AS1	ENSR00001279581	promoter_flanking_region
8	30423982	30423983	ENSG00000254109	RBPMS-AS1	ENSR00001279581	promoter_flanking_region
8	30437024	30437072	ENSG00000254109	RBPMS-AS1	ENSR00000851629	promoter
8	30438918	30438919	ENSG00000254109	RBPMS-AS1	ENSR00000851629	promoter
8	30442649	30442670	ENSG00000254109	RBPMS-AS1	ENSR00000851629	promoter
8	30442723	30442800	ENSG00000254109	RBPMS-AS1	ENSR00000851629	promoter
8	30442866	30442875	ENSG00000254109	RBPMS-AS1	ENSR00000851629	promoter
8	30443841	30443887	ENSG00000254109	RBPMS-AS1	ENSR00001279582	promoter_flanking_region
8	30444013	30444014	ENSG00000254109	RBPMS-AS1	ENSR00001279582	promoter_flanking_region
8	30449433	30449434	ENSG00000254109	RBPMS-AS1	ENSR00000851635	promoter_flanking_region
8	30455011	30455019	ENSG00000254109	RBPMS-AS1	ENSR00000851635	promoter_flanking_region
8	30470340	30470341	ENSG00000279041		ENSR00000851640	promoter_flanking_region
8	30477115	30477121	ENSG00000279041		ENSR00001136750	promoter_flanking_region
8	30478524	30478586	ENSG00000279041		ENSR00001136750	promoter_flanking_region
8	30491985	30491986	ENSG00000279041		ENSR00001279590	promoter_flanking_region
8	30492111	30492112	ENSG00000279041		ENSR00001279590	promoter_flanking_region
8	30496269	30496370	ENSG00000279041		ENSR00000851646	CTCF_binding_site
8	30496447	30496458	ENSG00000279041		ENSR00000851646	CTCF_binding_site
8	30497685	30497686	ENSG00000279041		ENSR00000851646	CTCF_binding_site
8	30497747	30497748	ENSG00000279041		ENSR00000851646	CTCF_binding_site
8	30497873	30497874	ENSG00000279041		ENSR00000851646	CTCF_binding_site
8	30519772	30519785	ENSG00000279041		ENSR00000851654	CTCF_binding_site
8	30528123	30528139	ENSG00000279041		ENSR00000851657	promoter_flanking_region
8	30550849	30550853	ENSG00000279041		ENSR00001136752	CTCF_binding_site
8	30555921	30555959	ENSG00000279041		ENSR00000851663, ENSR00000330546	promoter, CTCF_binding_site
8	30564559	30564578	ENSG00000279041		ENSR00000851664	promoter
8	30564768	30564771	ENSG00000279041		ENSR00000851664	promoter
8	30564830	30564881	ENSG00000279041		ENSR00000851664	promoter
8	30565329	30565380	ENSG00000279041		ENSR00001136758	CTCF_binding_site
8	30566144	30566228	ENSG00000279041		ENSR00001136758	CTCF_binding_site
8	30577909	30577910	ENSG00000253112		ENSR00000851672	promoter_flanking_region
8	30578045	30578069	ENSG00000253112		ENSR00001279602	open_chromatin_region
8	30578202	30578261	ENSG00000253112		ENSR00001279602	open_chromatin_region
8	30588991	30588992	ENSG00000253112		ENSR00000851675	promoter_flanking_region
8	30602617	30602647	ENSG00000253112		ENSR00000330547	CTCF_binding_site
8	30608850	30608906	ENSG00000253112		ENSR00000851680	CTCF_binding_site
8	30622599	30622611	ENSG00000253457	SMIM18	ENSR00000851683	open_chromatin_region
8	30625701	30625788	ENSG00000253457	SMIM18	ENSR00000851683	open_chromatin_region
8	30625879	30625889	ENSG00000253457	SMIM18	ENSR00000851683	open_chromatin_region
8	30626345	30626399	ENSG00000253457	SMIM18	ENSR00000851683	open_chromatin_region
8	30650970	30650971	ENSG00000197265	GTF2E2	ENSR00000851690	promoter_flanking_region
8	30655047	30655076	ENSG00000197265	GTF2E2	ENSR00000223125	promoter
8	30656373	30656374	ENSG00000197265	GTF2E2	ENSR00000223125	promoter
8	30656534	30656575	ENSG00000197265	GTF2E2	ENSR00000223125	promoter
8	30656737	30656765	ENSG00000197265	GTF2E2	ENSR00000223125	promoter
8	30657469	30657483	ENSG00000197265	GTF2E2	ENSR00000223125	promoter
8	30657815	30658093	ENSG00000197265	GTF2E2	ENSR00000223125	promoter
8	30658147	30658281	ENSG00000197265	GTF2E2	ENSR00000223125	promoter
8	30658473	30658507	ENSG00000197265	GTF2E2	ENSR00000223125	promoter
8	30658620	30658621	ENSG00000197265	GTF2E2	ENSR00000223125	promoter
8	30658678	30658694	ENSG00000197265	GTF2E2	ENSR00000223125	promoter
8	30658798	30658839	ENSG00000197265	GTF2E2	ENSR00000223125	promoter
8	30662972	30662975	ENSG00000197265	GTF2E2	ENSR00001136770	CTCF_binding_site
8	30669523	30669524	ENSG00000197265	GTF2E2	ENSR00001136773	CTCF_binding_site
8	30672547	30672583	ENSG00000197265	GTF2E2	ENSR00000851697	CTCF_binding_site
8	30672654	30672671	ENSG00000197265	GTF2E2	ENSR00000851697	CTCF_binding_site
8	30674044	30674045	ENSG00000197265	GTF2E2	ENSR00000851697	CTCF_binding_site
8	30677131	30677160	ENSG00000197265	GTF2E2	ENSR00000851697	CTCF_binding_site
8	30677310	30677351	ENSG00000197265	GTF2E2	ENSR00000851697	CTCF_binding_site
8	30677512	30677556	ENSG00000197265	GTF2E2	ENSR00000851697	CTCF_binding_site
8	30695476	30695480	ENSG00000104687	GSR	ENSR00000851700	promoter_flanking_region
8	30719949	30719950	ENSG00000104687	GSR	ENSR00000851707	promoter
8	30720001	30720039	ENSG00000104687	GSR	ENSR00000851707	promoter
8	30727295	30727562	ENSG00000104687	GSR	ENSR00000223131	promoter
8	30727765	30728134	ENSG00000104691	UBXN8	ENSR00000223131	promoter
8	30729244	30729289	ENSG00000104691	UBXN8	ENSR00000851710	CTCF_binding_site
8	30730924	30730972	ENSG00000104691	UBXN8	ENSR00000851710	CTCF_binding_site
8	30731313	30731366	ENSG00000104691	UBXN8	ENSR00000851714	CTCF_binding_site
8	30731533	30731592	ENSG00000104691	UBXN8	ENSR00000851714	CTCF_binding_site
8	30731657	30731716	ENSG00000104691	UBXN8	ENSR00000851714	CTCF_binding_site
8	30732269	30732283	ENSG00000104691	UBXN8	ENSR00000851714	CTCF_binding_site
8	30732748	30732749	ENSG00000104691	UBXN8	ENSR00000851714	CTCF_binding_site
8	30738817	30738829	ENSG00000104691	UBXN8	ENSR00001136781	promoter_flanking_region
8	30743847	30743848	ENSG00000271081	HIKESHIP3	ENSR00000223135	promoter
8	30744055	30744184	ENSG00000271081	HIKESHIP3	ENSR00000223135	promoter
8	30744299	30744300	ENSG00000271081	HIKESHIP3	ENSR00000223135	promoter
8	30744403	30744441	ENSG00000271081	HIKESHIP3	ENSR00000223135	promoter
8	30744688	30744729	ENSG00000271081	HIKESHIP3	ENSR00000223135	promoter
8	30750342	30750343	ENSG00000271081	HIKESHIP3	ENSR00001136783	TF_binding_site
8	30750490	30750491	ENSG00000271081	HIKESHIP3	ENSR00001136783	TF_binding_site
8	30759094	30759185	ENSG00000271081	HIKESHIP3	ENSR00000851721	CTCF_binding_site
8	30768831	30768839	ENSG00000271081	HIKESHIP3	ENSR00000851722	CTCF_binding_site
8	30776083	30776084	ENSG00000271081	HIKESHIP3	ENSR00000851725	promoter_flanking_region
8	30780318	30780319	ENSG00000271081	HIKESHIP3	ENSR00000851725	promoter_flanking_region
8	30800932	30800935	ENSG00000104695	PPP2CB	ENSR00001279618	promoter_flanking_region
8	30801168	30801169	ENSG00000104695	PPP2CB	ENSR00001279618	promoter_flanking_region
8	30805452	30805453	ENSG00000104695	PPP2CB	ENSR00001136788	promoter
8	30810083	30810084	ENSG00000104695	PPP2CB	ENSR00000223144	promoter
8	30810343	30810370	ENSG00000104695	PPP2CB	ENSR00000223144	promoter
8	30811827	30811828	ENSG00000104695	PPP2CB	ENSR00000223144	promoter
8	30812040	30812295	ENSG00000104695	PPP2CB	ENSR00000223144	promoter
8	30812415	30812896	ENSG00000104695	PPP2CB	ENSR00000223144, ENSR00000330550	promoter, CTCF_binding_site
8	30818312	30818320	ENSG00000104695	PPP2CB	ENSR00001279619	enhancer
8	30827862	30827872	ENSG00000104695	PPP2CB	ENSR00000851729	enhancer
8	30828009	30828018	ENSG00000104695	PPP2CB	ENSR00000851729	enhancer
8	30882431	30882435	ENSG00000133863	TEX15	ENSR00001279620	TF_binding_site
8	30889395	30889407	ENSG00000133863	TEX15	ENSR00001279620	TF_binding_site
8	30892893	30892950	ENSG00000133863	TEX15	ENSR00001279620	TF_binding_site
8	30906312	30906324	ENSG00000133863	TEX15	ENSR00001136795	open_chromatin_region
8	30911929	30911957	ENSG00000133863	TEX15	ENSR00000851738	promoter
8	30912030	30912315	ENSG00000133863	TEX15	ENSR00000851738	promoter
8	30913701	30913741	ENSG00000133863	TEX15	ENSR00000851740	CTCF_binding_site
8	30923249	30923261	ENSG00000253204		ENSR00001136798	promoter_flanking_region
8	30961373	30961402	ENSG00000253793		ENSR00000223153	open_chromatin_region
8	30961583	30961584	ENSG00000253793		ENSR00000223153	open_chromatin_region
8	30976347	30976411	ENSG00000253793		ENSR00001136801	promoter_flanking_region
8	30984390	30984391	ENSG00000253793		ENSR00000851752	CTCF_binding_site
8	31002703	31002774	ENSG00000253793		ENSR00000851756	enhancer
8	31013463	31013535	ENSG00000165392	WRN	ENSR00001136805	promoter_flanking_region
8	31020031	31020085	ENSG00000165392	WRN	ENSR00000851759	CTCF_binding_site
8	31032413	31032414	ENSG00000165392	WRN	ENSR00000223155	promoter
8	31032497	31032657	ENSG00000165392	WRN	ENSR00000223155	promoter
8	31032851	31033105	ENSG00000165392	WRN	ENSR00000223155	promoter
8	31033176	31033532	ENSG00000172733	PURG	ENSR00000223155	promoter
8	31033588	31033597	ENSG00000172733	PURG	ENSR00000223155	promoter
8	31033703	31033856	ENSG00000172733	PURG	ENSR00000223155	promoter
8	31033922	31034009	ENSG00000172733	PURG	ENSR00000223155	promoter
8	31057292	31057293	ENSG00000172733	PURG	ENSR00000330558	CTCF_binding_site
8	31057397	31057443	ENSG00000172733	PURG	ENSR00000330558	CTCF_binding_site
8	31059924	31059970	ENSG00000172733	PURG	ENSR00000330558	CTCF_binding_site
8	31074115	31074217	ENSG00000172733	PURG	ENSR00001279628	enhancer
8	31075580	31075581	ENSG00000172733	PURG	ENSR00001279628	enhancer
8	31077385	31077464	ENSG00000172733	PURG	ENSR00000851775	CTCF_binding_site
8	31082721	31082745	ENSG00000253579	SUMO2P16	ENSR00000851776	open_chromatin_region
8	31094626	31094627	ENSG00000253579	SUMO2P16	ENSR00001136812	enhancer
8	31103927	31104026	ENSG00000253579	SUMO2P16	ENSR00000223160	open_chromatin_region
8	31128625	31128626	ENSG00000253579	SUMO2P16	ENSR00000851781	CTCF_binding_site
8	31128683	31128752	ENSG00000253579	SUMO2P16	ENSR00000851781	CTCF_binding_site
8	31149122	31149314	ENSG00000253579	SUMO2P16	ENSR00001136815	CTCF_binding_site
8	31149721	31149722	ENSG00000253579	SUMO2P16	ENSR00001136815	CTCF_binding_site
8	31177679	31177747	ENSG00000253961		ENSR00000851784	open_chromatin_region
8	31177921	31177932	ENSG00000253961		ENSR00000223164	open_chromatin_region
8	31186210	31186211	ENSG00000253961		ENSR00000330560	CTCF_binding_site
8	31186403	31186421	ENSG00000253961		ENSR00000330560	CTCF_binding_site
8	31186641	31186655	ENSG00000253961		ENSR00000330560	CTCF_binding_site
8	31191414	31191436	ENSG00000253961		ENSR00001136817	open_chromatin_region
8	31215425	31215438	ENSG00000229211	KCTD9P6	ENSR00000851787	open_chromatin_region
8	31215539	31215540	ENSG00000229211	KCTD9P6	ENSR00000851787	open_chromatin_region
8	31220398	31220399	ENSG00000229211	KCTD9P6	ENSR00000851788	enhancer
8	31220578	31220579	ENSG00000229211	KCTD9P6	ENSR00000851788	enhancer
8	31244379	31244518	ENSG00000229211	KCTD9P6	ENSR00000851793	promoter_flanking_region
8	31258663	31258676	ENSG00000253377		ENSR00000330563	CTCF_binding_site
8	31276761	31276768	ENSG00000253377		ENSR00001136820	promoter_flanking_region
8	31309042	31309067	ENSG00000254095		ENSR00000851802	open_chromatin_region
8	31334310	31334357	ENSG00000254095		ENSR00000851803	open_chromatin_region
8	31334417	31334418	ENSG00000254095		ENSR00000851803	open_chromatin_region
8	31355586	31355641	ENSG00000254095		ENSR00000851804	open_chromatin_region
8	31460626	31460726	ENSG00000253275		ENSR00000851812	open_chromatin_region
8	31481261	31481362	ENSG00000253275		ENSR00001136822	enhancer
8	31489866	31489871	ENSG00000253275		ENSR00001279633	open_chromatin_region
8	31490932	31490950	ENSG00000253275		ENSR00001279633	open_chromatin_region
8	31491102	31491105	ENSG00000253275		ENSR00001279633	open_chromatin_region
8	31491173	31491174	ENSG00000253275		ENSR00001279633	open_chromatin_region
8	31592185	31592196	ENSG00000222468	RNA5SP261	ENSR00000330571	CTCF_binding_site
8	31634036	31634037	ENSG00000157168	NRG1	ENSR00000851825	promoter
8	31639227	31639228	ENSG00000157168	NRG1	ENSR00000851825	promoter
8	31639342	31639417	ENSG00000157168	NRG1	ENSR00000851825	promoter
8	31639598	31639623	ENSG00000157168	NRG1	ENSR00000851825	promoter
8	31639948	31640181	ENSG00000157168	NRG1	ENSR00000851825, ENSR00000851826	promoter, CTCF_binding_site
8	31640379	31640535	ENSG00000157168	NRG1	ENSR00000851825, ENSR00000851826	promoter, CTCF_binding_site
8	31640617	31640815	ENSG00000157168	NRG1	ENSR00000851825	promoter
8	31641012	31641013	ENSG00000157168	NRG1	ENSR00000851825	promoter
8	31691333	31691423	ENSG00000157168	NRG1	ENSR00000223178	open_chromatin_region
8	31713307	31713359	ENSG00000157168	NRG1	ENSR00001136827	open_chromatin_region
8	31763688	31763778	ENSG00000286648		ENSR00000851843	promoter_flanking_region
8	31818750	31819033	ENSG00000286648		ENSR00001279637	open_chromatin_region
8	31848255	31848256	ENSG00000286648		ENSR00001279640	open_chromatin_region
8	31894707	31894840	ENSG00000286648		ENSR00000851866	enhancer
8	31927541	31927606	ENSG00000286648		ENSR00000851870	enhancer
8	31947026	31947067	ENSG00000253974	NRG1-IT1	ENSR00001279642	CTCF_binding_site
8	31970936	31970961	ENSG00000253974	NRG1-IT1	ENSR00000223190	open_chromatin_region
8	32025816	32025916	ENSG00000253974	NRG1-IT1	ENSR00000851883	open_chromatin_region
8	32026154	32026214	ENSG00000253974	NRG1-IT1	ENSR00000851883	open_chromatin_region
8	32078520	32078521	ENSG00000253974	NRG1-IT1	ENSR00000851892	CTCF_binding_site
8	32090383	32090407	ENSG00000253974	NRG1-IT1	ENSR00000851894	open_chromatin_region
8	32090540	32090541	ENSG00000253974	NRG1-IT1	ENSR00000851894	open_chromatin_region
8	32091005	32091046	ENSG00000253974	NRG1-IT1	ENSR00000851894	open_chromatin_region
8	32091194	32091195	ENSG00000253974	NRG1-IT1	ENSR00000851894	open_chromatin_region
8	32111226	32111227	ENSG00000252261	RNA5SP262	ENSR00000851895	enhancer
8	32157392	32157428	ENSG00000252261	RNA5SP262	ENSR00000851902	enhancer
8	32159466	32159504	ENSG00000252261	RNA5SP262	ENSR00000851903	CTCF_binding_site
8	32220758	32220789	ENSG00000252261	RNA5SP262	ENSR00000851912	promoter
8	32286726	32286763	ENSG00000200246	RNA5SP263	ENSR00000851924	promoter_flanking_region
8	32296975	32296986	ENSG00000200246	RNA5SP263	ENSR00000330582	CTCF_binding_site
8	32298757	32298804	ENSG00000200246	RNA5SP263	ENSR00000330582	CTCF_binding_site
8	32316203	32316244	ENSG00000200246	RNA5SP263	ENSR00001136875	CTCF_binding_site
8	32324310	32324316	ENSG00000200246	RNA5SP263	ENSR00001136878	promoter_flanking_region
8	32355319	32355352	ENSG00000254049	NRG1-IT3	ENSR00000330584	CTCF_binding_site
8	32385304	32385316	ENSG00000254049	NRG1-IT3	ENSR00000330585	CTCF_binding_site
8	32420190	32420191	ENSG00000254049	NRG1-IT3	ENSR00000851954	open_chromatin_region
8	32450007	32450008	ENSG00000254049	NRG1-IT3	ENSR00001136883	enhancer
8	32464085	32464141	ENSG00000254049	NRG1-IT3	ENSR00000330586	CTCF_binding_site
8	32470172	32470267	ENSG00000254049	NRG1-IT3	ENSR00001279650	open_chromatin_region
8	32474725	32474804	ENSG00000254049	NRG1-IT3	ENSR00001136885	enhancer
8	32498074	32498075	ENSG00000254049	NRG1-IT3	ENSR00000851968	CTCF_binding_site
8	32499756	32499757	ENSG00000254049	NRG1-IT3	ENSR00000851968	CTCF_binding_site
8	32503155	32503203	ENSG00000254049	NRG1-IT3	ENSR00000851970	open_chromatin_region
8	32536817	32536880	ENSG00000254049	NRG1-IT3	ENSR00001279652	promoter_flanking_region
8	32548018	32548176	ENSG00000286131		ENSR00000223233, ENSR00001136888	promoter, CTCF_binding_site
8	32548253	32548577	ENSG00000286131		ENSR00000223233	promoter
8	32548680	32549380	ENSG00000286131		ENSR00000223233, ENSR00001136889	promoter, CTCF_binding_site
8	32555662	32555673	ENSG00000286131		ENSR00000330590	CTCF_binding_site
8	32555751	32555763	ENSG00000286131		ENSR00000330590	CTCF_binding_site
8	32578283	32578284	ENSG00000286131		ENSR00001279661	enhancer
8	32593474	32593475	ENSG00000286131		ENSR00001136892	enhancer
8	32596369	32596370	ENSG00000286131		ENSR00001136892	enhancer
8	32647133	32647134	ENSG00000286131		ENSR00000852011	promoter
8	32647409	32647441	ENSG00000286131		ENSR00000852011	promoter
8	32647993	32647994	ENSG00000286131		ENSR00000852011	promoter
8	32648271	32648323	ENSG00000286131		ENSR00000852011	promoter
8	32648541	32648542	ENSG00000286131		ENSR00000852011	promoter
8	32693320	32693333	ENSG00000286131		ENSR00001279674	enhancer
8	32705256	32705257	ENSG00000286131		ENSR00000852026	promoter_flanking_region
8	32705382	32705422	ENSG00000286131		ENSR00001279676	promoter_flanking_region
8	32724457	32724458	ENSG00000286131		ENSR00001279677	enhancer
8	32724614	32724615	ENSG00000286131		ENSR00001279677	enhancer
8	32728928	32728985	ENSG00000286131		ENSR00001279678	open_chromatin_region
8	32781257	32781391	ENSG00000212407	RNU6-663P	ENSR00001136930	promoter_flanking_region
8	32820041	32820103	ENSG00000212407	RNU6-663P	ENSR00001279683	promoter_flanking_region
8	32971197	32971223	ENSG00000254346	MTND1P6	ENSR00000852069	CTCF_binding_site
8	33013831	33013845	ENSG00000254090	MTND2P32	ENSR00001136936	open_chromatin_region
8	33038725	33038726	ENSG00000253393	RANP9	ENSR00001279691	open_chromatin_region
8	33075049	33075050	ENSG00000253393	RANP9	ENSR00001279694	open_chromatin_region
8	33089340	33089353	ENSG00000253393	RANP9	ENSR00000852083	TF_binding_site
8	33116906	33116907	ENSG00000253393	RANP9	ENSR00000852089	CTCF_binding_site
8	33121467	33121514	ENSG00000253393	RANP9	ENSR00000852089	CTCF_binding_site
8	33127857	33127863	ENSG00000253393	RANP9	ENSR00000852091	promoter_flanking_region
8	33156259	33156298	ENSG00000253993		ENSR00000852097	open_chromatin_region
8	33167598	33167686	ENSG00000253993		ENSR00001136947	enhancer
8	33196071	33196172	ENSG00000253993		ENSR00000852103	enhancer
8	33220127	33220128	ENSG00000253993		ENSR00000852109	promoter_flanking_region
8	33235065	33235233	ENSG00000253993		ENSR00001136952	CTCF_binding_site
8	33235290	33235319	ENSG00000253993		ENSR00001136952	CTCF_binding_site
8	33331202	33331227	ENSG00000252735	RNU6-528P	ENSR00001136958	promoter_flanking_region
8	33331736	33331762	ENSG00000252735	RNU6-528P	ENSR00001136959	CTCF_binding_site
8	33334515	33334558	ENSG00000252735	RNU6-528P	ENSR00000330608	CTCF_binding_site
8	33359937	33359963	ENSG00000272338		ENSR00000223328	open_chromatin_region
8	33360306	33360314	ENSG00000272338		ENSR00000223328	open_chromatin_region
8	33374079	33374080	ENSG00000272338		ENSR00000852133	open_chromatin_region
8	33384545	33384586	ENSG00000272338		ENSR00000852134	CTCF_binding_site
8	33385986	33386009	ENSG00000272338		ENSR00000852134	CTCF_binding_site
8	33409586	33409643	ENSG00000254061		ENSR00001136970	promoter_flanking_region
8	33409721	33409766	ENSG00000254061		ENSR00001136972	open_chromatin_region
8	33411514	33411555	ENSG00000254061		ENSR00000852142	enhancer
8	33411695	33411696	ENSG00000254061		ENSR00000852142	enhancer
8	33417893	33417894	ENSG00000254061		ENSR00000852145	enhancer
8	33439271	33439318	ENSG00000254061		ENSR00000852150	CTCF_binding_site
8	33442350	33442351	ENSG00000254061		ENSR00000852150	CTCF_binding_site
8	33447318	33447342	ENSG00000254061		ENSR00000852155	open_chromatin_region
8	33472543	33472547	ENSG00000172728	FUT10	ENSR00000223334	promoter
8	33472687	33472791	ENSG00000172728	FUT10	ENSR00000223334	promoter
8	33472909	33472910	ENSG00000172728	FUT10	ENSR00000223334	promoter
8	33472966	33472991	ENSG00000172728	FUT10	ENSR00000223334	promoter
8	33473099	33473238	ENSG00000172728	FUT10	ENSR00000223334	promoter
8	33476005	33476035	ENSG00000172728	FUT10	ENSR00000852160	open_chromatin_region
8	33477956	33477957	ENSG00000172728	FUT10	ENSR00000852160	open_chromatin_region
8	33484194	33484195	ENSG00000198042	MAK16	ENSR00000223335	promoter
8	33484330	33484401	ENSG00000198042	MAK16	ENSR00000223335	promoter
8	33484660	33484676	ENSG00000198042	MAK16	ENSR00000223335	promoter
8	33484746	33484777	ENSG00000198042	MAK16	ENSR00000223335	promoter
8	33485163	33485499	ENSG00000198042	MAK16	ENSR00000223335	promoter
8	33497595	33497596	ENSG00000198042	MAK16	ENSR00001136981	promoter_flanking_region
8	33503755	33503756	ENSG00000239039	SNORD13	ENSR00000223338	promoter
8	33506627	33506643	ENSG00000239039	SNORD13	ENSR00000223338	promoter
8	33508335	33508368	ENSG00000239039	SNORD13	ENSR00000223338	promoter
8	33508514	33508526	ENSG00000239039	SNORD13	ENSR00000223338	promoter
8	33508839	33508868	ENSG00000239039	SNORD13	ENSR00000223338	promoter
8	33512385	33512394	ENSG00000239039	SNORD13	ENSR00000223338	promoter
8	33512449	33512499	ENSG00000239039	SNORD13	ENSR00000223338	promoter
8	33512759	33512832	ENSG00000129696	TTI2	ENSR00000223338	promoter
8	33513088	33513100	ENSG00000129696	TTI2	ENSR00000223338	promoter
8	33514408	33514479	ENSG00000129696	TTI2	ENSR00000223338	promoter
8	33519585	33519618	ENSG00000253232		ENSR00000330615	CTCF_binding_site
8	33519749	33519750	ENSG00000253232		ENSR00001136982	promoter_flanking_region
8	33519846	33519887	ENSG00000253232		ENSR00001136982	promoter_flanking_region
8	33521155	33521158	ENSG00000253232		ENSR00001136982	promoter_flanking_region
8	33521940	33521941	ENSG00000253232		ENSR00001136982	promoter_flanking_region
8	33528480	33528515	ENSG00000253232		ENSR00000852172	CTCF_binding_site
8	33533393	33533398	ENSG00000252505	SNORA70	ENSR00001279718	promoter_flanking_region
8	33534819	33534873	ENSG00000252505	SNORA70	ENSR00001279718	promoter_flanking_region
8	33540596	33540622	ENSG00000253995	RPL10P18	ENSR00001136984	promoter_flanking_region
8	33542554	33542555	ENSG00000253995	RPL10P18	ENSR00001136984	promoter_flanking_region
8	33542642	33542643	ENSG00000253995	RPL10P18	ENSR00001136984	promoter_flanking_region
8	33555895	33555896	ENSG00000133874	RNF122	ENSR00001136987	CTCF_binding_site
8	33556072	33556073	ENSG00000133874	RNF122	ENSR00001136987	CTCF_binding_site
8	33564764	33564786	ENSG00000133874	RNF122	ENSR00000223346	promoter
8	33565822	33565861	ENSG00000133874	RNF122	ENSR00000223346	promoter
8	33566002	33566042	ENSG00000133874	RNF122	ENSR00000223346	promoter
8	33566258	33566266	ENSG00000133874	RNF122	ENSR00000223346	promoter
8	33566337	33566476	ENSG00000133874	RNF122	ENSR00000223346	promoter
8	33566643	33566735	ENSG00000133874	RNF122	ENSR00000223346	promoter
8	33566825	33566890	ENSG00000133874	RNF122	ENSR00000223346	promoter
8	33566943	33567136	ENSG00000133874	RNF122	ENSR00000223346	promoter
8	33567197	33567220	ENSG00000133874	RNF122	ENSR00000223346	promoter
8	33567291	33567369	ENSG00000133874	RNF122	ENSR00000223346	promoter
8	33571986	33572012	ENSG00000133874	RNF122	ENSR00001279721	promoter_flanking_region
8	33573914	33574072	ENSG00000240189	RN7SL621P	ENSR00001279721	promoter_flanking_region
8	33574696	33574703	ENSG00000240189	RN7SL621P	ENSR00001279721	promoter_flanking_region
8	33574822	33574823	ENSG00000240189	RN7SL621P	ENSR00001279721	promoter_flanking_region
8	33574885	33574886	ENSG00000240189	RN7SL621P	ENSR00001279721	promoter_flanking_region
8	33575055	33575056	ENSG00000240189	RN7SL621P	ENSR00001279721	promoter_flanking_region
8	33579785	33579811	ENSG00000240189	RN7SL621P	ENSR00000852183	CTCF_binding_site
8	33581309	33581310	ENSG00000240189	RN7SL621P	ENSR00001279722	TF_binding_site
8	33590924	33591015	ENSG00000133878	DUSP26	ENSR00000330617, ENSR00001136990	CTCF_binding_site, promoter_flanking_region
8	33592092	33592093	ENSG00000133878	DUSP26	ENSR00000330617	CTCF_binding_site
8	33593566	33593574	ENSG00000133878	DUSP26	ENSR00001136991	promoter_flanking_region
8	33593634	33593731	ENSG00000133878	DUSP26	ENSR00001136991	promoter_flanking_region
8	33593922	33593923	ENSG00000133878	DUSP26	ENSR00001136991	promoter_flanking_region
8	33595505	33595506	ENSG00000133878	DUSP26	ENSR00001136991	promoter_flanking_region
8	33595674	33595700	ENSG00000133878	DUSP26	ENSR00001136991	promoter_flanking_region
8	33596215	33596216	ENSG00000133878	DUSP26	ENSR00001279723	promoter
8	33596395	33596497	ENSG00000133878	DUSP26	ENSR00001279723	promoter
8	33599473	33599618	ENSG00000133878	DUSP26	ENSR00000223354	promoter
8	33599676	33599709	ENSG00000133878	DUSP26	ENSR00000223354	promoter
8	33602068	33602076	ENSG00000253642		ENSR00000223354	promoter
8	33618577	33618584	ENSG00000253642		ENSR00000852193	enhancer
8	33631971	33632103	ENSG00000253684	BUD31P1	ENSR00000852195	promoter_flanking_region
8	33632918	33632935	ENSG00000253684	BUD31P1	ENSR00000852195	promoter_flanking_region
8	33633116	33633159	ENSG00000253684	BUD31P1	ENSR00000852195	promoter_flanking_region
8	33633776	33633784	ENSG00000253684	BUD31P1	ENSR00000330620	CTCF_binding_site
8	33633904	33633946	ENSG00000253684	BUD31P1	ENSR00000330620	CTCF_binding_site
8	33634008	33634013	ENSG00000253684	BUD31P1	ENSR00000330620	CTCF_binding_site
8	33634101	33634148	ENSG00000253684	BUD31P1	ENSR00000330620	CTCF_binding_site
8	33634470	33634498	ENSG00000253684	BUD31P1	ENSR00000330620	CTCF_binding_site
8	33635459	33635460	ENSG00000253684	BUD31P1	ENSR00000330620	CTCF_binding_site
8	33636430	33636455	ENSG00000253684	BUD31P1	ENSR00000330620	CTCF_binding_site
8	33646192	33646193	ENSG00000253684	BUD31P1	ENSR00001279725	CTCF_binding_site
8	33658141	33658174	ENSG00000253684	BUD31P1	ENSR00000852198	open_chromatin_region
8	33658387	33658642	ENSG00000253684	BUD31P1	ENSR00000852198	open_chromatin_region
8	33658784	33658824	ENSG00000253684	BUD31P1	ENSR00000852198	open_chromatin_region
8	33681675	33681676	ENSG00000263794	RN7SL457P	ENSR00000330623, ENSR00000852200	CTCF_binding_site, promoter_flanking_region
8	33689711	33689752	ENSG00000263794	RN7SL457P	ENSR00001136994	enhancer
8	33719945	33719954	ENSG00000253569	VENTXP5	ENSR00001136995	enhancer
8	33721489	33721513	ENSG00000253569	VENTXP5	ENSR00001279726	TF_binding_site
8	33721673	33721759	ENSG00000253569	VENTXP5	ENSR00001279726	TF_binding_site
8	33722860	33723082	ENSG00000253569	VENTXP5	ENSR00001279726	TF_binding_site
8	33731647	33731648	ENSG00000253569	VENTXP5	ENSR00000852207	open_chromatin_region
8	33740803	33740804	ENSG00000253569	VENTXP5	ENSR00000852208	open_chromatin_region
8	33770319	33770320	ENSG00000253569	VENTXP5	ENSR00001279727	enhancer
8	33770409	33770410	ENSG00000253569	VENTXP5	ENSR00001279727	enhancer
8	33775309	33775363	ENSG00000253569	VENTXP5	ENSR00000852212	enhancer
8	33783548	33783549	ENSG00000253569	VENTXP5	ENSR00000852213	CTCF_binding_site
8	33783655	33783656	ENSG00000253569	VENTXP5	ENSR00000852213	CTCF_binding_site
8	33790350	33790390	ENSG00000253569	VENTXP5	ENSR00000852214	CTCF_binding_site
8	33792213	33792291	ENSG00000240738	RPL6P22	ENSR00000852214	CTCF_binding_site
8	33859677	33859678	ENSG00000240738	RPL6P22	ENSR00000852222	enhancer
8	33967365	33967372	ENSG00000188512		ENSR00000852238	open_chromatin_region
8	33967616	33967617	ENSG00000188512		ENSR00000852238	open_chromatin_region
8	33999462	33999502	ENSG00000254194		ENSR00001279729	CTCF_binding_site
8	33999667	33999706	ENSG00000254194		ENSR00001279729	CTCF_binding_site
8	34018816	34018833	ENSG00000254194		ENSR00001137000	enhancer
8	34018918	34019085	ENSG00000254194		ENSR00001137000	enhancer
8	34028612	34028613	ENSG00000254194		ENSR00001137001	open_chromatin_region
8	34028669	34028670	ENSG00000254194		ENSR00001137001	open_chromatin_region
8	34051504	34051505	ENSG00000254194		ENSR00001279730	CTCF_binding_site
8	34051696	34051697	ENSG00000254194		ENSR00001279730	CTCF_binding_site
8	34062747	34062836	ENSG00000254194		ENSR00000852253	open_chromatin_region
8	34075422	34075499	ENSG00000254194		ENSR00000852254	enhancer
8	34075576	34075589	ENSG00000254194		ENSR00000852254	enhancer
8	34089497	34089498	ENSG00000254194		ENSR00000852254	enhancer
8	34214992	34215005	ENSG00000253108		ENSR00000852266	open_chromatin_region
8	34235719	34235809	ENSG00000253108		ENSR00000852266	open_chromatin_region
8	34247622	34247717	ENSG00000254033		ENSR00000852270	CTCF_binding_site
8	34248724	34248774	ENSG00000254033		ENSR00000852270	CTCF_binding_site
8	34323002	34323017	ENSG00000215264	RPL10AP3	ENSR00000852272	enhancer
8	34416108	34416149	ENSG00000215264	RPL10AP3	ENSR00000852284	enhancer
8	34416209	34416210	ENSG00000215264	RPL10AP3	ENSR00000852284	enhancer
8	34451374	34451444	ENSG00000215264	RPL10AP3	ENSR00001279733	CTCF_binding_site
8	34451670	34451671	ENSG00000215264	RPL10AP3	ENSR00001279733	CTCF_binding_site
8	34465407	34465544	ENSG00000215264	RPL10AP3	ENSR00000852288	open_chromatin_region
8	34465604	34465645	ENSG00000215264	RPL10AP3	ENSR00000852288	open_chromatin_region
8	34513326	34513327	ENSG00000215264	RPL10AP3	ENSR00001137009	enhancer
8	34513452	34513453	ENSG00000215264	RPL10AP3	ENSR00001137009	enhancer
8	34528518	34528578	ENSG00000215264	RPL10AP3	ENSR00000852295	open_chromatin_region
8	34528642	34528655	ENSG00000215264	RPL10AP3	ENSR00000852295	open_chromatin_region
8	34528716	34529037	ENSG00000215264	RPL10AP3	ENSR00000852295	open_chromatin_region
8	34529372	34529641	ENSG00000215264	RPL10AP3	ENSR00000852295	open_chromatin_region
8	34529952	34529980	ENSG00000215264	RPL10AP3	ENSR00000852295	open_chromatin_region
8	34549686	34549687	ENSG00000215264	RPL10AP3	ENSR00000852297	open_chromatin_region
8	34549787	34549788	ENSG00000215264	RPL10AP3	ENSR00000852297	open_chromatin_region
8	34566979	34566980	ENSG00000254344	LINC01288	ENSR00000852299	open_chromatin_region
8	34687878	34687976	ENSG00000254344	LINC01288	ENSR00000330642	CTCF_binding_site
8	34784514	34784605	ENSG00000254344	LINC01288	ENSR00000852318	open_chromatin_region
8	34784691	34784694	ENSG00000254344	LINC01288	ENSR00000852318	open_chromatin_region
8	34784764	34784999	ENSG00000254344	LINC01288	ENSR00000852318	open_chromatin_region
8	34799153	34799193	ENSG00000254344	LINC01288	ENSR00000852319	open_chromatin_region
8	34857625	34857854	ENSG00000243181	RPL21P80	ENSR00000852326	open_chromatin_region
8	34882565	34882592	ENSG00000243181	RPL21P80	ENSR00000852331	open_chromatin_region
8	34895312	34895355	ENSG00000243181	RPL21P80	ENSR00001279736	open_chromatin_region
8	34898971	34898993	ENSG00000243181	RPL21P80	ENSR00001279736	open_chromatin_region
8	34918507	34918532	ENSG00000243181	RPL21P80	ENSR00000852338	enhancer
8	34959035	34959065	ENSG00000243181	RPL21P80	ENSR00000852345	enhancer
8	35076356	35076535	ENSG00000287152		ENSR00000852367	promoter_flanking_region
8	35094377	35094480	ENSG00000287152		ENSR00000852369	open_chromatin_region
8	35094672	35094676	ENSG00000287152		ENSR00000852369	open_chromatin_region
8	35094802	35094858	ENSG00000287152		ENSR00000852369	open_chromatin_region
8	35096017	35096055	ENSG00000287152		ENSR00000852369	open_chromatin_region
8	35132880	35132936	ENSG00000287152		ENSR00000852374	CTCF_binding_site
8	35158212	35158269	ENSG00000156687	UNC5D	ENSR00000852378	CTCF_binding_site
8	35158342	35158390	ENSG00000156687	UNC5D	ENSR00000852378	CTCF_binding_site
8	35188872	35188873	ENSG00000156687	UNC5D	ENSR00001137035	enhancer
8	35188950	35188961	ENSG00000156687	UNC5D	ENSR00001137035	enhancer
8	35206496	35206509	ENSG00000156687	UNC5D	ENSR00000852382	open_chromatin_region
8	35215454	35215495	ENSG00000156687	UNC5D	ENSR00000852382	open_chromatin_region
8	35215555	35215556	ENSG00000156687	UNC5D	ENSR00000852382	open_chromatin_region
8	35235141	35235575	ENSG00000156687	UNC5D	ENSR00000852383	promoter
8	35235692	35235814	ENSG00000156687	UNC5D	ENSR00000852383	promoter
8	35235985	35236117	ENSG00000156687	UNC5D	ENSR00000852383	promoter
8	35236518	35236593	ENSG00000156687	UNC5D	ENSR00000852383	promoter
8	35236814	35236832	ENSG00000156687	UNC5D	ENSR00000852383	promoter
8	35237068	35237069	ENSG00000156687	UNC5D	ENSR00000852383	promoter
8	35264493	35264494	ENSG00000279099		ENSR00001279750	CTCF_binding_site
8	35310488	35310489	ENSG00000279099		ENSR00001279753	enhancer
8	35335953	35335964	ENSG00000279099		ENSR00001279756	enhancer
8	35336042	35336054	ENSG00000279099		ENSR00001279756	enhancer
8	35344245	35344246	ENSG00000279099		ENSR00001279759	enhancer
8	35352738	35352770	ENSG00000279099		ENSR00001137041	CTCF_binding_site
8	35385614	35385623	ENSG00000279099		ENSR00000852411	enhancer
8	35385716	35385757	ENSG00000279099		ENSR00000852411	enhancer
8	35387086	35387127	ENSG00000279099		ENSR00000852411	enhancer
8	35387255	35387280	ENSG00000279099		ENSR00000852411	enhancer
8	35388256	35388279	ENSG00000279099		ENSR00000852411	enhancer
8	35393259	35393291	ENSG00000232024	LSM12P1	ENSR00000852413	enhancer
8	35396396	35396404	ENSG00000232024	LSM12P1	ENSR00000852413	enhancer
8	35396466	35396467	ENSG00000232024	LSM12P1	ENSR00000852413	enhancer
8	35396646	35396686	ENSG00000232024	LSM12P1	ENSR00000852413	enhancer
8	35401432	35401433	ENSG00000232024	LSM12P1	ENSR00000852413	enhancer
8	35507116	35507142	ENSG00000232024	LSM12P1	ENSR00001279769	enhancer
8	35533768	35533803	ENSG00000232024	LSM12P1	ENSR00000852439	enhancer
8	35544671	35544679	ENSG00000232024	LSM12P1	ENSR00000852440	promoter_flanking_region
8	35559234	35559235	ENSG00000232024	LSM12P1	ENSR00001137056	enhancer
8	35570681	35570713	ENSG00000232024	LSM12P1	ENSR00000852446	open_chromatin_region
8	35570850	35570851	ENSG00000232024	LSM12P1	ENSR00000852446	open_chromatin_region
8	35572024	35572052	ENSG00000232024	LSM12P1	ENSR00000852446	open_chromatin_region
8	35586208	35586209	ENSG00000232024	LSM12P1	ENSR00000852448, ENSR00000852449	enhancer, CTCF_binding_site
8	35598999	35599012	ENSG00000232024	LSM12P1	ENSR00001279771	TF_binding_site
8	35658796	35658797	ENSG00000286693		ENSR00000852474	open_chromatin_region
8	35658856	35658945	ENSG00000286693		ENSR00000852474	open_chromatin_region
8	35687303	35687359	ENSG00000286693		ENSR00000852477	open_chromatin_region
8	35705090	35705122	ENSG00000286693		ENSR00000852480	open_chromatin_region
8	35710962	35710978	ENSG00000286693		ENSR00000852481	open_chromatin_region
8	35711039	35711096	ENSG00000286693		ENSR00000852481	open_chromatin_region
8	35711242	35711243	ENSG00000286693		ENSR00000852481	open_chromatin_region
8	35776906	35776907	ENSG00000286693		ENSR00001279779	enhancer
8	35803694	35803741	ENSG00000253452		ENSR00000852495	CTCF_binding_site
8	35869587	35869595	ENSG00000253452		ENSR00000852507	promoter_flanking_region
8	35869714	35869715	ENSG00000253452		ENSR00000852507	promoter_flanking_region
8	35894411	35894455	ENSG00000253452		ENSR00001137080	promoter_flanking_region
8	35900651	35900652	ENSG00000253452		ENSR00001137081	promoter_flanking_region
8	35906569	35906570	ENSG00000253452		ENSR00000852519	enhancer
8	35929066	35929067	ENSG00000253452		ENSR00000852523	enhancer
8	35934211	35934213	ENSG00000253452		ENSR00000852523	enhancer
8	35947707	35947761	ENSG00000253452		ENSR00001137085	enhancer
8	35952055	35952056	ENSG00000253452		ENSR00001137086	enhancer
8	35952133	35952200	ENSG00000253452		ENSR00001137086	enhancer
8	35953894	35953895	ENSG00000253452		ENSR00000852525	CTCF_binding_site
8	35954831	35954832	ENSG00000253452		ENSR00000852525	CTCF_binding_site
8	36002923	36002924	ENSG00000253524		ENSR00000852530	open_chromatin_region
8	36003101	36003102	ENSG00000253524		ENSR00000852530	open_chromatin_region
8	36091914	36091915	ENSG00000253524		ENSR00000852541	open_chromatin_region
8	36121415	36121422	ENSG00000254309		ENSR00000852545	enhancer
8	36121654	36121699	ENSG00000254309		ENSR00000852545	enhancer
8	36121767	36121792	ENSG00000254309		ENSR00000852545	enhancer
8	36140495	36140584	ENSG00000254309		ENSR00000330670	CTCF_binding_site
8	36169655	36169754	ENSG00000254309		ENSR00001279789	enhancer
8	36200908	36200909	ENSG00000254384	MTND6P19	ENSR00000852552	CTCF_binding_site
8	36207390	36207391	ENSG00000254384	MTND6P19	ENSR00000852554	open_chromatin_region
8	36207543	36207544	ENSG00000254384	MTND6P19	ENSR00000852554	open_chromatin_region
8	36272685	36272686	ENSG00000254384	MTND6P19	ENSR00000852560	open_chromatin_region
8	36286633	36286766	ENSG00000253685	MTND5P41	ENSR00000852560	open_chromatin_region
8	36292839	36292840	ENSG00000253685	MTND5P41	ENSR00000852560	open_chromatin_region
8	36292980	36292981	ENSG00000253685	MTND5P41	ENSR00000852562	TF_binding_site
8	36293060	36293061	ENSG00000253685	MTND5P41	ENSR00000852562	TF_binding_site
8	36321405	36321420	ENSG00000254320		ENSR00000852563	CTCF_binding_site
8	36321692	36321757	ENSG00000254320		ENSR00000852563	CTCF_binding_site
8	36321839	36321840	ENSG00000254320		ENSR00000852563	CTCF_binding_site
8	36322071	36322146	ENSG00000254320		ENSR00000852563	CTCF_binding_site
8	36322263	36322264	ENSG00000254320		ENSR00000852563	CTCF_binding_site
8	36352209	36352225	ENSG00000254320		ENSR00001279790	promoter_flanking_region
8	36374990	36375003	ENSG00000254320		ENSR00001137102	open_chromatin_region
8	36382845	36382890	ENSG00000254320		ENSR00000852569	enhancer
8	36450088	36450099	ENSG00000254320		ENSR00000852571	open_chromatin_region
8	36460461	36460465	ENSG00000244708	RPL23P10	ENSR00000852571	open_chromatin_region
8	36490240	36490264	ENSG00000244708	RPL23P10	ENSR00000852572	enhancer
8	36559470	36559487	ENSG00000244708	RPL23P10	ENSR00000852580	enhancer
8	36563575	36563604	ENSG00000244708	RPL23P10	ENSR00000852582	enhancer
8	36563665	36563666	ENSG00000244708	RPL23P10	ENSR00000852582	enhancer
8	36563731	36563732	ENSG00000244708	RPL23P10	ENSR00000852582	enhancer
8	36646963	36646970	ENSG00000244708	RPL23P10	ENSR00000852586	open_chromatin_region
8	36647214	36647225	ENSG00000244708	RPL23P10	ENSR00000852586	open_chromatin_region
8	36672385	36672386	ENSG00000199985	RNA5SP264	ENSR00000852587	open_chromatin_region
8	36709911	36709966	ENSG00000199985	RNA5SP264	ENSR00000852590	enhancer
8	36761076	36761088	ENSG00000199985	RNA5SP264	ENSR00000852594	enhancer
8	36779185	36779210	ENSG00000253363		ENSR00000330681	CTCF_binding_site
8	36824083	36824116	ENSG00000274489		ENSR00000223409	open_chromatin_region
8	36826262	36826263	ENSG00000274489		ENSR00000852605	open_chromatin_region
8	36835285	36835301	ENSG00000274489		ENSR00001279795	promoter_flanking_region
8	36835405	36835406	ENSG00000274489		ENSR00001279795	promoter_flanking_region
8	36841599	36841600	ENSG00000293146		ENSR00001279795	promoter_flanking_region
8	36841756	36841757	ENSG00000293146		ENSR00001279795	promoter_flanking_region
8	36912837	36912861	ENSG00000219491	TPT1P8	ENSR00001279801	enhancer
8	36932207	36932208	ENSG00000219491	TPT1P8	ENSR00000852624	CTCF_binding_site
8	36945063	36945064	ENSG00000243503		ENSR00000852627	open_chromatin_region
8	36945119	36945120	ENSG00000243503		ENSR00000852627	open_chromatin_region
8	36956370	36956392	ENSG00000243503		ENSR00001279804	open_chromatin_region
8	36977269	36977341	ENSG00000243503		ENSR00001279806	CTCF_binding_site
8	36977403	36977404	ENSG00000243503		ENSR00001279806	CTCF_binding_site
8	37072649	37072650	ENSG00000254038		ENSR00000852656	promoter_flanking_region
8	37072737	37072738	ENSG00000254038		ENSR00000852656	promoter_flanking_region
8	37080544	37080550	ENSG00000254038		ENSR00000852658	promoter_flanking_region
8	37089211	37089212	ENSG00000253650	SMARCE1P4	ENSR00001137132	open_chromatin_region
8	37089366	37089389	ENSG00000253650	SMARCE1P4	ENSR00000330686	CTCF_binding_site
8	37106195	37106196	ENSG00000253650	SMARCE1P4	ENSR00000852667	enhancer
8	37144934	37144951	ENSG00000253650	SMARCE1P4	ENSR00000330687	CTCF_binding_site
8	37157779	37157780	ENSG00000253650	SMARCE1P4	ENSR00000852677	promoter_flanking_region
8	37162297	37162298	ENSG00000253650	SMARCE1P4	ENSR00001279818	enhancer
8	37163085	37163086	ENSG00000253650	SMARCE1P4	ENSR00001279818	enhancer
8	37171795	37171796	ENSG00000253650	SMARCE1P4	ENSR00000852679	promoter_flanking_region
8	37171975	37171976	ENSG00000253650	SMARCE1P4	ENSR00000852679	promoter_flanking_region
8	37184109	37184140	ENSG00000253650	SMARCE1P4	ENSR00000852683	enhancer
8	37197866	37197867	ENSG00000253650	SMARCE1P4	ENSR00000852688	CTCF_binding_site
8	37215486	37215487	ENSG00000253123		ENSR00000852691	open_chromatin_region
8	37215539	37215565	ENSG00000253123		ENSR00000852691	open_chromatin_region
8	37224827	37224828	ENSG00000253123		ENSR00001279821	promoter_flanking_region
8	37224895	37224924	ENSG00000253123		ENSR00001279821	promoter_flanking_region
8	37224987	37225060	ENSG00000253123		ENSR00001279821	promoter_flanking_region
8	37261273	37261274	ENSG00000253123		ENSR00001137158	promoter_flanking_region
8	37263252	37263253	ENSG00000253123		ENSR00000852701	CTCF_binding_site
8	37263592	37263593	ENSG00000253123		ENSR00000852701	CTCF_binding_site
8	37277566	37277567	ENSG00000253123		ENSR00001137160	promoter_flanking_region
8	37325749	37325786	ENSG00000253123		ENSR00000852710	promoter
8	37330463	37330502	ENSG00000253123		ENSR00000852712	CTCF_binding_site
8	37330632	37330640	ENSG00000253123		ENSR00000852712	CTCF_binding_site
8	37340825	37340826	ENSG00000253123		ENSR00001137166	promoter_flanking_region
8	37365637	37365654	ENSG00000253123		ENSR00001137168	promoter_flanking_region
8	37365779	37365780	ENSG00000253123		ENSR00001137168	promoter_flanking_region
8	37365871	37365872	ENSG00000253123		ENSR00001137168	promoter_flanking_region
8	37377223	37377224	ENSG00000253746		ENSR00001279830	enhancer
8	37398730	37398731	ENSG00000253746		ENSR00000852731	promoter_flanking_region
8	37405968	37405969	ENSG00000253746		ENSR00000852737	CTCF_binding_site
8	37406065	37406066	ENSG00000253746		ENSR00000852737	CTCF_binding_site
8	37406289	37406290	ENSG00000253746		ENSR00000852737	CTCF_binding_site
8	37425507	37425508	ENSG00000253746		ENSR00001279832	open_chromatin_region
8	37452150	37452186	ENSG00000253388		ENSR00001279833	promoter_flanking_region
8	37453577	37453579	ENSG00000253388		ENSR00001279833	promoter_flanking_region
8	37453668	37453669	ENSG00000253388		ENSR00001279833	promoter_flanking_region
8	37479491	37479517	ENSG00000253388		ENSR00000852758	promoter_flanking_region
8	37495267	37495268	ENSG00000253388		ENSR00000852763	CTCF_binding_site
8	37495579	37495580	ENSG00000253388		ENSR00000852763	CTCF_binding_site
8	37500890	37500902	ENSG00000253414	LINC01605	ENSR00001137188	promoter_flanking_region
8	37520352	37520409	ENSG00000253414	LINC01605	ENSR00000852771	promoter
8	37520707	37520708	ENSG00000253414	LINC01605	ENSR00000852771	promoter
8	37525096	37525114	ENSG00000253414	LINC01605	ENSR00000852775	promoter_flanking_region
8	37543505	37543518	ENSG00000253161	LINC01605	ENSR00000852780	promoter_flanking_region
8	37547021	37547022	ENSG00000253161	LINC01605	ENSR00000330712	CTCF_binding_site
8	37553484	37553526	ENSG00000253161	LINC01605	ENSR00001137199	promoter
8	37564170	37564223	ENSG00000254111		ENSR00000852786	promoter_flanking_region
8	37581269	37581326	ENSG00000254290		ENSR00001137200	CTCF_binding_site
8	37586177	37586198	ENSG00000254290		ENSR00001137201	promoter_flanking_region
8	37596515	37596544	ENSG00000254290		ENSR00001279841	promoter_flanking_region
8	37596637	37596650	ENSG00000254290		ENSR00001279841	promoter_flanking_region
8	37604840	37604841	ENSG00000254290		ENSR00001137205	CTCF_binding_site
8	37612742	37612762	ENSG00000254306		ENSR00000852803	promoter_flanking_region
8	37617500	37617501	ENSG00000254306		ENSR00000330714	CTCF_binding_site
8	37617654	37617655	ENSG00000254306		ENSR00000330714	CTCF_binding_site
8	37637710	37637726	ENSG00000254306		ENSR00000852813	promoter_flanking_region
8	37639673	37639674	ENSG00000254306		ENSR00000852813	promoter_flanking_region
8	37639734	37639783	ENSG00000254306		ENSR00000852813	promoter_flanking_region
8	37639961	37639962	ENSG00000254306		ENSR00000852813	promoter_flanking_region
8	37640503	37640538	ENSG00000254306		ENSR00001137212	enhancer
8	37642093	37642152	ENSG00000254306		ENSR00001137212	enhancer
8	37644668	37644669	ENSG00000254306		ENSR00000852815	CTCF_binding_site
8	37644754	37644755	ENSG00000254306		ENSR00000852815	CTCF_binding_site
8	37648996	37648997	ENSG00000223215	RNU6-607P	ENSR00000852815	CTCF_binding_site
8	37659072	37659087	ENSG00000223215	RNU6-607P	ENSR00001137215	promoter_flanking_region
8	37659285	37659286	ENSG00000223215	RNU6-607P	ENSR00001137215	promoter_flanking_region
8	37677180	37677244	ENSG00000253344		ENSR00000852822	promoter
8	37691684	37691685	ENSG00000183779	ZNF703	ENSR00000223555	promoter
8	37694512	37694513	ENSG00000183779	ZNF703	ENSR00000223555	promoter
8	37694605	37694678	ENSG00000183779	ZNF703	ENSR00000223555	promoter
8	37694779	37694780	ENSG00000183779	ZNF703	ENSR00000223555	promoter
8	37695274	37695297	ENSG00000183779	ZNF703	ENSR00000223555	promoter
8	37695471	37695965	ENSG00000183779	ZNF703	ENSR00000223555	promoter
8	37696018	37696342	ENSG00000183779	ZNF703	ENSR00000223555	promoter
8	37696553	37696653	ENSG00000183779	ZNF703	ENSR00000223555	promoter
8	37696712	37696722	ENSG00000183779	ZNF703	ENSR00000223555	promoter
8	37696910	37697092	ENSG00000183779	ZNF703	ENSR00000223555, ENSR00000852827	promoter, CTCF_binding_site
8	37697170	37698260	ENSG00000183779	ZNF703	ENSR00000223555	promoter
8	37698322	37698505	ENSG00000183779	ZNF703	ENSR00000223555	promoter
8	37698568	37698626	ENSG00000183779	ZNF703	ENSR00000223555	promoter
8	37698744	37698750	ENSG00000183779	ZNF703	ENSR00000223555	promoter
8	37699359	37699372	ENSG00000183779	ZNF703	ENSR00000223555	promoter
8	37699602	37699634	ENSG00000183779	ZNF703	ENSR00000223555	promoter
8	37699718	37699831	ENSG00000183779	ZNF703	ENSR00000223555	promoter
8	37700410	37700461	ENSG00000183779	ZNF703	ENSR00000223555, ENSR00000330721	promoter, CTCF_binding_site
8	37700670	37700830	ENSG00000183779	ZNF703	ENSR00000223555, ENSR00000330721	promoter, CTCF_binding_site
8	37701054	37701138	ENSG00000183779	ZNF703	ENSR00000223555, ENSR00000330721	promoter, CTCF_binding_site
8	37701288	37701317	ENSG00000183779	ZNF703	ENSR00000223555, ENSR00000330721	promoter, CTCF_binding_site
8	37703222	37703263	ENSG00000183779	ZNF703	ENSR00000330721	CTCF_binding_site
8	37703343	37703368	ENSG00000183779	ZNF703	ENSR00000330721	CTCF_binding_site
8	37703596	37703619	ENSG00000183779	ZNF703	ENSR00000330721	CTCF_binding_site
8	37720017	37720018	ENSG00000253181		ENSR00001279848	promoter_flanking_region
8	37731133	37731172	ENSG00000147475	ERLIN2	ENSR00001137220	promoter_flanking_region
8	37731227	37731235	ENSG00000147475	ERLIN2	ENSR00001137220	promoter_flanking_region
8	37735468	37735469	ENSG00000147475	ERLIN2	ENSR00000223561	promoter
8	37735521	37735568	ENSG00000147475	ERLIN2	ENSR00000223561	promoter
8	37736317	37736382	ENSG00000183154		ENSR00000223561	promoter
8	37736560	37736638	ENSG00000183154		ENSR00000223561	promoter
8	37736744	37736830	ENSG00000183154		ENSR00000223561	promoter
8	37736974	37737036	ENSG00000183154		ENSR00000223561	promoter
8	37743095	37743096	ENSG00000233170		ENSR00000223561	promoter
8	37747935	37748000	ENSG00000233170		ENSR00000223562	promoter
8	37755915	37755918	ENSG00000147471	PLPBP	ENSR00001279850	open_chromatin_region
8	37756009	37756026	ENSG00000147471	PLPBP	ENSR00001279850	open_chromatin_region
8	37761731	37761740	ENSG00000147471	PLPBP	ENSR00000223563	promoter
8	37761869	37761944	ENSG00000147471	PLPBP	ENSR00000223563	promoter
8	37762234	37762301	ENSG00000147471	PLPBP	ENSR00000223563	promoter
8	37762579	37762648	ENSG00000147471	PLPBP	ENSR00000223563	promoter
8	37763210	37763313	ENSG00000147471	PLPBP	ENSR00000223563	promoter
8	37764203	37764204	ENSG00000147471	PLPBP	ENSR00000223563	promoter
8	37765306	37765307	ENSG00000147471	PLPBP	ENSR00000223563	promoter
8	37767894	37767908	ENSG00000147471	PLPBP	ENSR00000223563	promoter
8	37768536	37768630	ENSG00000147471	PLPBP	ENSR00000223563	promoter
8	37768753	37768765	ENSG00000147471	PLPBP	ENSR00000223563	promoter
8	37776205	37776244	ENSG00000020181	ADGRA2	ENSR00001137223	open_chromatin_region
8	37778010	37778025	ENSG00000020181	ADGRA2	ENSR00001137223	open_chromatin_region
8	37782052	37782053	ENSG00000020181	ADGRA2	ENSR00000852846	CTCF_binding_site
8	37782152	37782153	ENSG00000020181	ADGRA2	ENSR00000852846	CTCF_binding_site
8	37786823	37786824	ENSG00000020181	ADGRA2	ENSR00001137225	promoter
8	37786961	37786962	ENSG00000020181	ADGRA2	ENSR00001137225	promoter
8	37787715	37787716	ENSG00000020181	ADGRA2	ENSR00001137225	promoter
8	37788054	37788219	ENSG00000020181	ADGRA2	ENSR00001137225	promoter
8	37792135	37792136	ENSG00000020181	ADGRA2	ENSR00001137226	CTCF_binding_site
8	37793254	37793259	ENSG00000020181	ADGRA2	ENSR00001137226	CTCF_binding_site
8	37795712	37795725	ENSG00000020181	ADGRA2	ENSR00000223573	promoter
8	37795819	37795860	ENSG00000020181	ADGRA2	ENSR00000223573	promoter
8	37796454	37796474	ENSG00000020181	ADGRA2	ENSR00000223573	promoter
8	37796556	37796734	ENSG00000020181	ADGRA2	ENSR00000223573	promoter
8	37796797	37797596	ENSG00000020181	ADGRA2	ENSR00000223573	promoter
8	37797811	37797860	ENSG00000020181	ADGRA2	ENSR00000223573	promoter
8	37797917	37797959	ENSG00000020181	ADGRA2	ENSR00000223573	promoter
8	37798052	37798150	ENSG00000020181	ADGRA2	ENSR00000223573	promoter
8	37798308	37798337	ENSG00000020181	ADGRA2	ENSR00000223573	promoter
8	37799055	37799105	ENSG00000020181	ADGRA2	ENSR00000223573	promoter
8	37799289	37799332	ENSG00000020181	ADGRA2	ENSR00000223573	promoter
8	37801817	37801818	ENSG00000020181	ADGRA2	ENSR00000852859	CTCF_binding_site
8	37803407	37803409	ENSG00000020181	ADGRA2	ENSR00000852852	promoter
8	37805598	37805824	ENSG00000020181	ADGRA2	ENSR00000852861	promoter_flanking_region
8	37809737	37809738	ENSG00000020181	ADGRA2	ENSR00001137228	promoter_flanking_region
8	37809841	37809842	ENSG00000020181	ADGRA2	ENSR00001137228	promoter_flanking_region
8	37812353	37812543	ENSG00000020181	ADGRA2	ENSR00000852865	promoter_flanking_region
8	37814779	37814797	ENSG00000020181	ADGRA2	ENSR00000852865, ENSR00000330725	promoter_flanking_region, CTCF_binding_site
8	37815007	37815079	ENSG00000020181	ADGRA2	ENSR00000852865	promoter_flanking_region
8	37821640	37821703	ENSG00000104221	BRF2	ENSR00000852868	CTCF_binding_site
8	37826576	37826577	ENSG00000104221	BRF2	ENSR00000852870	CTCF_binding_site
8	37826703	37826735	ENSG00000104221	BRF2	ENSR00000852870	CTCF_binding_site
8	37828547	37828573	ENSG00000104221	BRF2	ENSR00000852871	promoter_flanking_region
8	37828804	37828850	ENSG00000104221	BRF2	ENSR00000852871	promoter_flanking_region
8	37829297	37829298	ENSG00000104221	BRF2	ENSR00000852871	promoter_flanking_region
8	37829704	37829707	ENSG00000104221	BRF2	ENSR00000852871	promoter_flanking_region
8	37832892	37833018	ENSG00000104221	BRF2	ENSR00000852872	open_chromatin_region
8	37833085	37833176	ENSG00000104221	BRF2	ENSR00000852872	open_chromatin_region
8	37833255	37833305	ENSG00000104221	BRF2	ENSR00000852872	open_chromatin_region
8	37835279	37835404	ENSG00000104221	BRF2	ENSR00001137231	TF_binding_site
8	37835588	37835609	ENSG00000104221	BRF2	ENSR00001137231	TF_binding_site
8	37837712	37837713	ENSG00000104221	BRF2	ENSR00001279855	TF_binding_site
8	37837798	37837874	ENSG00000104221	BRF2	ENSR00001279855	TF_binding_site
8	37839009	37839027	ENSG00000104221	BRF2	ENSR00001279855	TF_binding_site
8	37839153	37839154	ENSG00000104221	BRF2	ENSR00001279855	TF_binding_site
8	37839468	37839481	ENSG00000104221	BRF2	ENSR00000852876	CTCF_binding_site
8	37840221	37840238	ENSG00000104221	BRF2	ENSR00000852876	CTCF_binding_site
8	37841173	37841218	ENSG00000104221	BRF2	ENSR00000852877	CTCF_binding_site
8	37841329	37841516	ENSG00000104221	BRF2	ENSR00000852877	CTCF_binding_site
8	37841581	37841705	ENSG00000104221	BRF2	ENSR00000852877	CTCF_binding_site
8	37841779	37842187	ENSG00000104221	BRF2	ENSR00000852877	CTCF_binding_site
8	37842292	37842372	ENSG00000104221	BRF2	ENSR00000852877	CTCF_binding_site
8	37842528	37842608	ENSG00000104221	BRF2	ENSR00000852877	CTCF_binding_site
8	37844785	37844813	ENSG00000104221	BRF2	ENSR00000852879	CTCF_binding_site
8	37844926	37845005	ENSG00000104221	BRF2	ENSR00000852879	CTCF_binding_site
8	37845063	37845078	ENSG00000104221	BRF2	ENSR00000223587	open_chromatin_region
8	37846289	37846297	ENSG00000104221	BRF2	ENSR00000223587	open_chromatin_region
8	37846482	37846520	ENSG00000104221	BRF2	ENSR00000223587	open_chromatin_region
8	37848013	37848107	ENSG00000104221	BRF2	ENSR00001279856	promoter
8	37849767	37849807	ENSG00000104221	BRF2	ENSR00001137233	promoter
8	37849892	37849949	ENSG00000104221	BRF2	ENSR00001137233	promoter
8	37854667	37854678	ENSG00000280064		ENSR00000852882	promoter_flanking_region
8	37854737	37854822	ENSG00000280064		ENSR00000852882	promoter_flanking_region
8	37855212	37855218	ENSG00000280064		ENSR00000852882	promoter_flanking_region
8	37868362	37868379	ENSG00000280064		ENSR00001279858	promoter_flanking_region
8	37869317	37869318	ENSG00000280064		ENSR00001279859	promoter
8	37870351	37870370	ENSG00000280064		ENSR00001279859	promoter
8	37873330	37873371	ENSG00000280064		ENSR00001137235	CTCF_binding_site
8	37873498	37873499	ENSG00000280064		ENSR00001137235	CTCF_binding_site
8	37873667	37873668	ENSG00000280064		ENSR00001137235	CTCF_binding_site
8	37874547	37874548	ENSG00000280064		ENSR00001137235	CTCF_binding_site
8	37874706	37874712	ENSG00000280064		ENSR00001137235	CTCF_binding_site
8	37876065	37876088	ENSG00000280064		ENSR00001137235	CTCF_binding_site
8	37879128	37879177	ENSG00000156675	RAB11FIP1	ENSR00000852892	promoter
8	37879239	37879240	ENSG00000156675	RAB11FIP1	ENSR00000852892	promoter
8	37879797	37879798	ENSG00000156675	RAB11FIP1	ENSR00000852892	promoter
8	37884314	37884343	ENSG00000156675	RAB11FIP1	ENSR00001137236	promoter
8	37885214	37885238	ENSG00000156675	RAB11FIP1	ENSR00001137236	promoter
8	37888858	37888859	ENSG00000156675	RAB11FIP1	ENSR00000223598	promoter
8	37888947	37888955	ENSG00000156675	RAB11FIP1	ENSR00000223598	promoter
8	37889048	37889089	ENSG00000156675	RAB11FIP1	ENSR00000223598	promoter
8	37896179	37896203	ENSG00000156675	RAB11FIP1	ENSR00000852893	promoter
8	37897897	37897948	ENSG00000156675	RAB11FIP1	ENSR00000852893	promoter
8	37898193	37898223	ENSG00000156675	RAB11FIP1	ENSR00000852893	promoter
8	37898328	37898421	ENSG00000156675	RAB11FIP1	ENSR00000852893	promoter
8	37898481	37898546	ENSG00000156675	RAB11FIP1	ENSR00000852893	promoter
8	37898631	37898842	ENSG00000156675	RAB11FIP1	ENSR00000852893	promoter
8	37898894	37899084	ENSG00000156675	RAB11FIP1	ENSR00000852893	promoter
8	37899155	37899243	ENSG00000156675	RAB11FIP1	ENSR00000852893	promoter
8	37899313	37899657	ENSG00000156675	RAB11FIP1	ENSR00000852893	promoter
8	37903994	37904050	ENSG00000241032	RN7SL709P	ENSR00000852891, ENSR00000852896	promoter, CTCF_binding_site
8	37905268	37905269	ENSG00000241032	RN7SL709P	ENSR00000852891	promoter
8	37907731	37907867	ENSG00000241032	RN7SL709P	ENSR00001137241	promoter_flanking_region
8	37912946	37912947	ENSG00000241032	RN7SL709P	ENSR00000852897	promoter_flanking_region
8	37913448	37913515	ENSG00000241032	RN7SL709P	ENSR00000852897	promoter_flanking_region
8	37913767	37913769	ENSG00000241032	RN7SL709P	ENSR00000852897	promoter_flanking_region
8	37914618	37914619	ENSG00000241032	RN7SL709P	ENSR00000852897	promoter_flanking_region
8	37918937	37918938	ENSG00000241032	RN7SL709P	ENSR00001137243	CTCF_binding_site
8	37919118	37919119	ENSG00000241032	RN7SL709P	ENSR00001137243	CTCF_binding_site
8	37919266	37919295	ENSG00000241032	RN7SL709P	ENSR00001137243	CTCF_binding_site
8	37921846	37921847	ENSG00000241032	RN7SL709P	ENSR00000330728	CTCF_binding_site
8	37927410	37927411	ENSG00000169154	GOT1L1	ENSR00000852900	open_chromatin_region
8	37927489	37927515	ENSG00000169154	GOT1L1	ENSR00000852900	open_chromatin_region
8	37927734	37927773	ENSG00000169154	GOT1L1	ENSR00000852900	open_chromatin_region
8	37927836	37927959	ENSG00000169154	GOT1L1	ENSR00000852900	open_chromatin_region
8	37928015	37928109	ENSG00000169154	GOT1L1	ENSR00000852900	open_chromatin_region
8	37933247	37933306	ENSG00000169154	GOT1L1	ENSR00000330730	CTCF_binding_site
8	37936307	37936308	ENSG00000169154	GOT1L1	ENSR00001279864	enhancer
8	37937841	37937870	ENSG00000169154	GOT1L1	ENSR00001279864	enhancer
8	37937926	37937927	ENSG00000169154	GOT1L1	ENSR00001279864	enhancer
8	37940271	37940272	ENSG00000169154	GOT1L1	ENSR00001279864	enhancer
8	37941443	37941444	ENSG00000169154	GOT1L1	ENSR00000852906	open_chromatin_region
8	37946590	37946591	ENSG00000169154	GOT1L1	ENSR00001137249	promoter_flanking_region
8	37946704	37946705	ENSG00000169154	GOT1L1	ENSR00001137249	promoter_flanking_region
8	37948310	37948355	ENSG00000169154	GOT1L1	ENSR00001137249	promoter_flanking_region
8	37963963	37963964	ENSG00000285880		ENSR00000852908	promoter_flanking_region
8	37964097	37964098	ENSG00000285880		ENSR00000852908	promoter_flanking_region
8	37964649	37964669	ENSG00000285880		ENSR00000852909	promoter
8	37964969	37965057	ENSG00000285880		ENSR00000852909	promoter
8	37965124	37965135	ENSG00000285880		ENSR00000852909	promoter
8	37965206	37965534	ENSG00000285880		ENSR00000852909	promoter
8	37965613	37965755	ENSG00000285880		ENSR00000852909	promoter
8	37965963	37966045	ENSG00000188778	ADRB3	ENSR00000852909	promoter
8	37966151	37966237	ENSG00000188778	ADRB3	ENSR00000852909	promoter
8	37966316	37966462	ENSG00000188778	ADRB3	ENSR00000330735	CTCF_binding_site
8	37967599	37967639	ENSG00000188778	ADRB3	ENSR00000330735	CTCF_binding_site
8	37969888	37969889	ENSG00000188778	ADRB3	ENSR00001137253	promoter_flanking_region
8	37981781	37981788	ENSG00000270865	RPL12P48	ENSR00001137255	CTCF_binding_site
8	37982624	37982681	ENSG00000270865	RPL12P48	ENSR00001137255	CTCF_binding_site
8	37986007	37986008	ENSG00000270865	RPL12P48	ENSR00001137255	CTCF_binding_site
8	37991189	37991198	ENSG00000270865	RPL12P48	ENSR00000852915	open_chromatin_region
8	37991377	37991416	ENSG00000270865	RPL12P48	ENSR00000852915	open_chromatin_region
8	38001130	38001131	ENSG00000270865	RPL12P48	ENSR00000223612	TF_binding_site
8	38003405	38003415	ENSG00000270865	RPL12P48	ENSR00000223612	TF_binding_site
8	38003627	38003653	ENSG00000270865	RPL12P48	ENSR00000223612	TF_binding_site
8	38018821	38018833	ENSG00000187840	EIF4EBP1	ENSR00001279869	CTCF_binding_site
8	38027782	38027889	ENSG00000187840	EIF4EBP1	ENSR00000223613	promoter
8	38028818	38028842	ENSG00000187840	EIF4EBP1	ENSR00000223613	promoter
8	38030185	38030345	ENSG00000187840	EIF4EBP1	ENSR00000223613	promoter
8	38030541	38030814	ENSG00000187840	EIF4EBP1	ENSR00000223613	promoter
8	38031261	38031367	ENSG00000187840	EIF4EBP1	ENSR00000223613	promoter
8	38031433	38031508	ENSG00000187840	EIF4EBP1	ENSR00000223613	promoter
8	38031771	38031843	ENSG00000187840	EIF4EBP1	ENSR00000223613	promoter
8	38032148	38032149	ENSG00000187840	EIF4EBP1	ENSR00000223613	promoter
8	38033847	38033948	ENSG00000187840	EIF4EBP1	ENSR00000223613	promoter
8	38034025	38034026	ENSG00000187840	EIF4EBP1	ENSR00000223613	promoter
8	38036122	38036131	ENSG00000187840	EIF4EBP1	ENSR00000852925	promoter_flanking_region
8	38044935	38044958	ENSG00000187840	EIF4EBP1	ENSR00000223616	promoter_flanking_region
8	38047547	38047548	ENSG00000260949		ENSR00001137262	promoter_flanking_region
8	38048856	38048939	ENSG00000260949		ENSR00001137263	promoter_flanking_region
8	38049980	38049998	ENSG00000260949		ENSR00001137263	promoter_flanking_region
8	38050191	38050192	ENSG00000260949		ENSR00001137263	promoter_flanking_region
8	38057122	38057123	ENSG00000260949		ENSR00000852933, ENSR00001279873	promoter_flanking_region, CTCF_binding_site
8	38057981	38057985	ENSG00000260949		ENSR00000852933, ENSR00001137264	promoter_flanking_region, CTCF_binding_site
8	38059418	38059447	ENSG00000260949		ENSR00000852933	promoter_flanking_region
8	38059549	38059550	ENSG00000260949		ENSR00000852933	promoter_flanking_region
8	38064636	38064662	ENSG00000260949		ENSR00000852936	open_chromatin_region
8	38064852	38064869	ENSG00000260949		ENSR00000852936	open_chromatin_region
8	38071590	38071619	ENSG00000286677		ENSR00001137265	promoter_flanking_region
8	38071826	38071827	ENSG00000286677		ENSR00001137265	promoter_flanking_region
8	38072856	38072858	ENSG00000286677		ENSR00001137265	promoter_flanking_region
8	38075413	38075603	ENSG00000286677		ENSR00000852939	open_chromatin_region
8	38080809	38080813	ENSG00000286677		ENSR00001279876	promoter
8	38087592	38087624	ENSG00000286677		ENSR00000852944	CTCF_binding_site
8	38097664	38097665	ENSG00000272128		ENSR00001137269	promoter_flanking_region
8	38102899	38102924	ENSG00000129691	ASH2L	ENSR00000223628	promoter
8	38103519	38103551	ENSG00000129691	ASH2L	ENSR00000223628	promoter
8	38103605	38103606	ENSG00000129691	ASH2L	ENSR00000223628	promoter
8	38104950	38105170	ENSG00000129691	ASH2L	ENSR00000223628	promoter
8	38105358	38105422	ENSG00000129691	ASH2L	ENSR00000223628	promoter
8	38105547	38105768	ENSG00000129691	ASH2L	ENSR00000223628	promoter
8	38106610	38106633	ENSG00000129691	ASH2L	ENSR00000223628	promoter
8	38106790	38106803	ENSG00000129691	ASH2L	ENSR00000223628	promoter
8	38123232	38123330	ENSG00000240015		ENSR00001137270	CTCF_binding_site
8	38125917	38125918	ENSG00000240015		ENSR00001279878	open_chromatin_region
8	38126117	38126118	ENSG00000240015		ENSR00001279878	open_chromatin_region
8	38132979	38133002	ENSG00000240015		ENSR00000223632	promoter_flanking_region
8	38137216	38137217	ENSG00000253356		ENSR00000852954	TF_binding_site
8	38139970	38139971	ENSG00000253356		ENSR00000852955, ENSR00000852957	promoter_flanking_region, CTCF_binding_site
8	38140032	38140033	ENSG00000253356		ENSR00000852955	promoter_flanking_region
8	38148460	38148475	ENSG00000253356		ENSR00001137274	CTCF_binding_site
8	38148678	38148679	ENSG00000253356		ENSR00001137274	CTCF_binding_site
8	38152405	38152406	ENSG00000147465	STAR	ENSR00000852959	promoter
8	38153084	38153085	ENSG00000147465	STAR	ENSR00000852959	promoter
8	38153189	38153214	ENSG00000147465	STAR	ENSR00000852959	promoter
8	38157480	38157627	ENSG00000147465	STAR	ENSR00000852964	CTCF_binding_site
8	38159080	38159087	ENSG00000253739	RNU6-323P	ENSR00000852964	CTCF_binding_site
8	38160886	38160887	ENSG00000253739	RNU6-323P	ENSR00001137275	enhancer
8	38161097	38161098	ENSG00000253739	RNU6-323P	ENSR00001137275	enhancer
8	38165213	38165214	ENSG00000253739	RNU6-323P	ENSR00001137277	promoter_flanking_region
8	38168106	38168110	ENSG00000253739	RNU6-323P	ENSR00001137277	promoter_flanking_region
8	38170288	38170317	ENSG00000253739	RNU6-323P	ENSR00000852968	CTCF_binding_site
8	38174750	38174789	ENSG00000156735	BAG4	ENSR00000223639	promoter
8	38174972	38174981	ENSG00000156735	BAG4	ENSR00000223639	promoter
8	38175143	38175150	ENSG00000156735	BAG4	ENSR00000223639	promoter
8	38175859	38176011	ENSG00000175324	LSM1	ENSR00000223639	promoter
8	38176109	38176223	ENSG00000175324	LSM1	ENSR00000223639	promoter
8	38176287	38176299	ENSG00000175324	LSM1	ENSR00000223639	promoter
8	38176391	38176433	ENSG00000175324	LSM1	ENSR00000223639	promoter
8	38176517	38176518	ENSG00000175324	LSM1	ENSR00000223639	promoter
8	38176626	38176779	ENSG00000175324	LSM1	ENSR00000223639	promoter
8	38176909	38176933	ENSG00000175324	LSM1	ENSR00000223639	promoter
8	38176987	38177166	ENSG00000175324	LSM1	ENSR00000223639	promoter
8	38177483	38177539	ENSG00000175324	LSM1	ENSR00000223639	promoter
8	38177719	38177812	ENSG00000175324	LSM1	ENSR00000223639	promoter
8	38178225	38178303	ENSG00000175324	LSM1	ENSR00000223639	promoter
8	38179408	38179409	ENSG00000175324	LSM1	ENSR00000223639	promoter
8	38180248	38180261	ENSG00000175324	LSM1	ENSR00000852969	CTCF_binding_site
8	38184817	38184844	ENSG00000175324	LSM1	ENSR00000330743	CTCF_binding_site
8	38189133	38189134	ENSG00000175324	LSM1	ENSR00001137282	promoter_flanking_region
8	38198110	38198113	ENSG00000248585		ENSR00001137285	enhancer
8	38198211	38198277	ENSG00000248585		ENSR00001137285	enhancer
8	38198634	38198689	ENSG00000248585		ENSR00001137285	enhancer
8	38208590	38208602	ENSG00000248585		ENSR00001137287	enhancer
8	38209139	38209162	ENSG00000248585		ENSR00000852975	promoter_flanking_region
8	38224211	38224248	ENSG00000085788	DDHD2	ENSR00000852978	open_chromatin_region
8	38228462	38228503	ENSG00000285632		ENSR00000330745	CTCF_binding_site
8	38230099	38230127	ENSG00000285632		ENSR00000223645	promoter
8	38230220	38230353	ENSG00000285632		ENSR00000223645	promoter
8	38230585	38230609	ENSG00000285632		ENSR00000223645	promoter
8	38230667	38230670	ENSG00000285632		ENSR00000223645	promoter
8	38231294	38231329	ENSG00000285632		ENSR00000223645	promoter
8	38231520	38231568	ENSG00000285632		ENSR00000223645	promoter
8	38231631	38231772	ENSG00000285632		ENSR00000223645	promoter
8	38231918	38231978	ENSG00000285632		ENSR00000223645	promoter
8	38232042	38232178	ENSG00000285632		ENSR00000223645	promoter
8	38235459	38235460	ENSG00000285632		ENSR00000223645	promoter
8	38236158	38236303	ENSG00000285632		ENSR00000223645	promoter
8	38239848	38239851	ENSG00000285632		ENSR00001137289	CTCF_binding_site
8	38240932	38240964	ENSG00000285632		ENSR00001137289	CTCF_binding_site
8	38250019	38250062	ENSG00000147535	PLPP5	ENSR00001137289	CTCF_binding_site
8	38250295	38250296	ENSG00000147535	PLPP5	ENSR00001137289	CTCF_binding_site
8	38264996	38265007	ENSG00000147535	PLPP5	ENSR00000223646	promoter
8	38266503	38266526	ENSG00000147535	PLPP5	ENSR00000223646	promoter
8	38268352	38268365	ENSG00000147535	PLPP5	ENSR00000223646	promoter
8	38268580	38268702	ENSG00000147535	PLPP5	ENSR00000223646	promoter
8	38268801	38268918	ENSG00000147535	PLPP5	ENSR00000223646	promoter
8	38268969	38268985	ENSG00000147535	PLPP5	ENSR00000223646	promoter
8	38269054	38269348	ENSG00000147535	PLPP5	ENSR00000223646	promoter
8	38269460	38269488	ENSG00000147535	PLPP5	ENSR00000223646	promoter
8	38287842	38287888	ENSG00000255487		ENSR00000852989	TF_binding_site
8	38293378	38293379	ENSG00000255487		ENSR00001137293, ENSR00000223648	CTCF_binding_site, promoter_flanking_region
8	38306942	38307032	ENSG00000254898		ENSR00001137294	promoter_flanking_region
8	38338968	38338969	ENSG00000254898		ENSR00000852998	CTCF_binding_site
8	38372599	38372600	ENSG00000272092		ENSR00001279884	CTCF_binding_site
8	38372747	38372872	ENSG00000272092		ENSR00001279884	CTCF_binding_site
8	38372933	38372965	ENSG00000272092		ENSR00001279884	CTCF_binding_site
8	38376596	38376626	ENSG00000272092		ENSR00001279885	CTCF_binding_site
8	38376694	38376729	ENSG00000272092		ENSR00001279885	CTCF_binding_site
8	38377795	38377848	ENSG00000272092		ENSR00001279885	CTCF_binding_site
8	38378231	38378232	ENSG00000272092		ENSR00001279885	CTCF_binding_site
8	38378502	38378514	ENSG00000272092		ENSR00000223660	promoter
8	38381829	38382176	ENSG00000147548	NSD3	ENSR00000223660	promoter
8	38382301	38382600	ENSG00000147548	NSD3	ENSR00000223660	promoter
8	38382664	38382772	ENSG00000147548	NSD3	ENSR00000223660	promoter
8	38382827	38383235	ENSG00000147548	NSD3	ENSR00000223660	promoter
8	38383608	38383758	ENSG00000165046	LETM2	ENSR00000223660	promoter
8	38383846	38383887	ENSG00000165046	LETM2	ENSR00000223660	promoter
8	38385497	38385543	ENSG00000165046	LETM2	ENSR00000223660	promoter
8	38386540	38386650	ENSG00000165046	LETM2	ENSR00000223660	promoter
8	38386945	38387111	ENSG00000165046	LETM2	ENSR00000223660	promoter
8	38395640	38395641	ENSG00000165046	LETM2	ENSR00000853007	promoter_flanking_region
8	38395735	38395736	ENSG00000165046	LETM2	ENSR00000853007	promoter_flanking_region
8	38397093	38397094	ENSG00000272159		ENSR00000853007	promoter_flanking_region
8	38397199	38397208	ENSG00000272159		ENSR00000853007	promoter_flanking_region
8	38398919	38398920	ENSG00000272159		ENSR00000853007	promoter_flanking_region
8	38398972	38398973	ENSG00000272159		ENSR00000853007	promoter_flanking_region
8	38404841	38404853	ENSG00000272159		ENSR00000853011	CTCF_binding_site
8	38409853	38409881	ENSG00000272159		ENSR00000853013	CTCF_binding_site
8	38412452	38412453	ENSG00000272159		ENSR00000330748	CTCF_binding_site
8	38412624	38412625	ENSG00000272159		ENSR00000330748	CTCF_binding_site
8	38413546	38413547	ENSG00000272159		ENSR00000330749	CTCF_binding_site
8	38413714	38413754	ENSG00000272159		ENSR00000330749	CTCF_binding_site
8	38413815	38413829	ENSG00000272159		ENSR00000330749	CTCF_binding_site
8	38415418	38415419	ENSG00000255201		ENSR00001137301	CTCF_binding_site
8	38416015	38416043	ENSG00000255201		ENSR00001279889	CTCF_binding_site
8	38416813	38416814	ENSG00000255201		ENSR00001279889	CTCF_binding_site
8	38422161	38422231	ENSG00000255201		ENSR00001279890	promoter_flanking_region
8	38423584	38423597	ENSG00000255201		ENSR00000330750	CTCF_binding_site
8	38428091	38428092	ENSG00000239218	RPS20P22	ENSR00000330750	CTCF_binding_site
8	38429719	38429767	ENSG00000239218	RPS20P22	ENSR00000853019	CTCF_binding_site
8	38429862	38429880	ENSG00000239218	RPS20P22	ENSR00000853019	CTCF_binding_site
8	38429961	38429988	ENSG00000239218	RPS20P22	ENSR00000853019	CTCF_binding_site
8	38430880	38430901	ENSG00000239218	RPS20P22	ENSR00001279891	CTCF_binding_site
8	38432357	38432403	ENSG00000239218	RPS20P22	ENSR00000853017	promoter
8	38432475	38432482	ENSG00000239218	RPS20P22	ENSR00001279892	enhancer
8	38432656	38432688	ENSG00000239218	RPS20P22	ENSR00001279892	enhancer
8	38435149	38435160	ENSG00000293142		ENSR00001279893	open_chromatin_region
8	38437005	38437038	ENSG00000293142		ENSR00001279895	promoter_flanking_region
8	38440271	38440349	ENSG00000293142		ENSR00001279895	promoter_flanking_region
8	38440697	38440727	ENSG00000293142		ENSR00001279895	promoter_flanking_region
8	38440799	38440804	ENSG00000293142		ENSR00001279895	promoter_flanking_region
8	38440859	38440860	ENSG00000293142		ENSR00001279895	promoter_flanking_region
8	38443417	38443418	ENSG00000293142		ENSR00001279896	promoter_flanking_region
8	38446313	38446359	ENSG00000293142		ENSR00001279896	promoter_flanking_region
8	38447732	38447733	ENSG00000293142		ENSR00001279896	promoter_flanking_region
8	38449700	38449728	ENSG00000293142		ENSR00001137306	promoter_flanking_region
8	38450259	38450264	ENSG00000293142		ENSR00001137306	promoter_flanking_region
8	38450411	38450467	ENSG00000293142		ENSR00001137306	promoter_flanking_region
8	38455381	38455382	ENSG00000077782	FGFR1	ENSR00001137306	promoter_flanking_region
8	38455435	38455492	ENSG00000077782	FGFR1	ENSR00001137307	promoter_flanking_region
8	38455570	38455580	ENSG00000077782	FGFR1	ENSR00001137307	promoter_flanking_region
8	38462332	38462377	ENSG00000077782	FGFR1	ENSR00000223675	promoter
8	38462452	38462461	ENSG00000077782	FGFR1	ENSR00000223675	promoter
8	38462675	38462713	ENSG00000077782	FGFR1	ENSR00000223675	promoter
8	38464184	38464231	ENSG00000077782	FGFR1	ENSR00000223675	promoter
8	38465533	38465542	ENSG00000077782	FGFR1	ENSR00000223675, ENSR00000853028	promoter, CTCF_binding_site
8	38465615	38465737	ENSG00000077782	FGFR1	ENSR00000223675	promoter
8	38465842	38465879	ENSG00000077782	FGFR1	ENSR00000223675	promoter
8	38466003	38466055	ENSG00000077782	FGFR1	ENSR00000223675	promoter
8	38466123	38466327	ENSG00000077782	FGFR1	ENSR00000223675	promoter
8	38466506	38466507	ENSG00000077782	FGFR1	ENSR00000223675	promoter
8	38467408	38467419	ENSG00000077782	FGFR1	ENSR00000223675	promoter
8	38467475	38467476	ENSG00000077782	FGFR1	ENSR00000223675	promoter
8	38467624	38467708	ENSG00000077782	FGFR1	ENSR00000223675	promoter
8	38467774	38468677	ENSG00000077782	FGFR1	ENSR00000223675, ENSR00000853030	promoter, CTCF_binding_site
8	38468738	38468883	ENSG00000077782	FGFR1	ENSR00000223675, ENSR00000853030	promoter, CTCF_binding_site
8	38469050	38469068	ENSG00000077782	FGFR1	ENSR00000223675	promoter
8	38469938	38469977	ENSG00000077782	FGFR1	ENSR00000330751	CTCF_binding_site
8	38470112	38470125	ENSG00000077782	FGFR1	ENSR00000330751	CTCF_binding_site
8	38473079	38473080	ENSG00000077782	FGFR1	ENSR00000853033	promoter_flanking_region
8	38473149	38473150	ENSG00000077782	FGFR1	ENSR00000853033	promoter_flanking_region
8	38475411	38475454	ENSG00000077782	FGFR1	ENSR00000223677	TF_binding_site
8	38475549	38475552	ENSG00000077782	FGFR1	ENSR00000223677	TF_binding_site
8	38485270	38485271	ENSG00000077782	FGFR1	ENSR00000853035	promoter_flanking_region
8	38485348	38485349	ENSG00000077782	FGFR1	ENSR00001279901	promoter_flanking_region
8	38485488	38485497	ENSG00000077782	FGFR1	ENSR00001279901	promoter_flanking_region
8	38494874	38494902	ENSG00000077782	FGFR1	ENSR00000853037	enhancer
8	38495006	38495044	ENSG00000077782	FGFR1	ENSR00000853037	enhancer
8	38500217	38500317	ENSG00000077782	FGFR1	ENSR00000330752	CTCF_binding_site
8	38504151	38504210	ENSG00000077782	FGFR1	ENSR00001279903	promoter_flanking_region
8	38504391	38504392	ENSG00000077782	FGFR1	ENSR00001137311	promoter_flanking_region
8	38508115	38508143	ENSG00000077782	FGFR1	ENSR00000853042	enhancer
8	38510575	38510576	ENSG00000077782	FGFR1	ENSR00001279904	promoter_flanking_region
8	38512374	38512375	ENSG00000077782	FGFR1	ENSR00001279904	promoter_flanking_region
8	38512477	38512478	ENSG00000077782	FGFR1	ENSR00001279904	promoter_flanking_region
8	38513288	38513289	ENSG00000077782	FGFR1	ENSR00001279904	promoter_flanking_region
8	38513474	38513693	ENSG00000077782	FGFR1	ENSR00001279905	promoter_flanking_region
8	38513879	38513935	ENSG00000077782	FGFR1	ENSR00001279905	promoter_flanking_region
8	38522410	38522411	ENSG00000253361		ENSR00000853047	promoter_flanking_region
8	38522562	38522597	ENSG00000253361		ENSR00000853047	promoter_flanking_region
8	38534408	38534409	ENSG00000253361		ENSR00001137315	promoter_flanking_region
8	38537370	38537371	ENSG00000253361		ENSR00001137315	promoter_flanking_region
8	38537459	38537470	ENSG00000253361		ENSR00001137315	promoter_flanking_region
8	38542355	38542446	ENSG00000253361		ENSR00000853053	promoter_flanking_region
8	38548416	38548566	ENSG00000253361		ENSR00000853059	enhancer
8	38551542	38551555	ENSG00000253361		ENSR00000853062	CTCF_binding_site
8	38553762	38553772	ENSG00000253361		ENSR00000853060	promoter
8	38553901	38553927	ENSG00000253361		ENSR00000853060	promoter
8	38554288	38554289	ENSG00000253361		ENSR00000853060	promoter
8	38554509	38554510	ENSG00000253361		ENSR00000853060	promoter
8	38554593	38554661	ENSG00000253361		ENSR00000853060	promoter
8	38559589	38559597	ENSG00000253361		ENSR00000853066	promoter_flanking_region
8	38559652	38559674	ENSG00000253361		ENSR00000853066	promoter_flanking_region
8	38564214	38564257	ENSG00000196166	LINC03042	ENSR00000853070	promoter_flanking_region
8	38564407	38564418	ENSG00000196166	LINC03042	ENSR00000853070	promoter_flanking_region
8	38570559	38570560	ENSG00000196166	LINC03042	ENSR00000853072	promoter_flanking_region
8	38570643	38570644	ENSG00000196166	LINC03042	ENSR00000853072	promoter_flanking_region
8	38594215	38594256	ENSG00000253570	RNF5P1	ENSR00001137322	CTCF_binding_site
8	38594316	38594317	ENSG00000253570	RNF5P1	ENSR00001137322	CTCF_binding_site
8	38600770	38600795	ENSG00000253570	RNF5P1	ENSR00000223695	promoter
8	38602270	38602271	ENSG00000253570	RNF5P1	ENSR00000853079	enhancer
8	38602409	38602415	ENSG00000253570	RNF5P1	ENSR00000853079	enhancer
8	38610866	38610876	ENSG00000289104		ENSR00000853080	CTCF_binding_site
8	38611516	38611524	ENSG00000289104		ENSR00001137325	promoter_flanking_region
8	38616336	38616337	ENSG00000289104		ENSR00001137325	promoter_flanking_region
8	38622635	38622636	ENSG00000289104		ENSR00001137326	promoter_flanking_region
8	38629925	38629965	ENSG00000289104		ENSR00001279913	TF_binding_site
8	38630091	38630100	ENSG00000289104		ENSR00001279913	TF_binding_site
8	38630154	38630155	ENSG00000289104		ENSR00001279913	TF_binding_site
8	38650817	38651086	ENSG00000289104		ENSR00000853087	CTCF_binding_site
8	38651173	38651263	ENSG00000289104		ENSR00000853087	CTCF_binding_site
8	38651434	38651445	ENSG00000289104		ENSR00000853087	CTCF_binding_site
8	38666087	38666111	ENSG00000254321		ENSR00000853092	promoter_flanking_region
8	38666681	38666720	ENSG00000254321		ENSR00000853092, ENSR00000853093	promoter_flanking_region, CTCF_binding_site
8	38700996	38701006	ENSG00000254321		ENSR00001279918	promoter_flanking_region
8	38711217	38711218	ENSG00000254321		ENSR00000853106	promoter_flanking_region
8	38712491	38712492	ENSG00000254321		ENSR00000853106	promoter_flanking_region
8	38719380	38719402	ENSG00000147526	TACC1	ENSR00000853109	CTCF_binding_site
8	38719648	38719649	ENSG00000147526	TACC1	ENSR00000853109	CTCF_binding_site
8	38719829	38719954	ENSG00000147526	TACC1	ENSR00000853109	CTCF_binding_site
8	38720011	38720012	ENSG00000147526	TACC1	ENSR00000853109	CTCF_binding_site
8	38720820	38720839	ENSG00000147526	TACC1	ENSR00000853109	CTCF_binding_site
8	38725289	38725290	ENSG00000147526	TACC1	ENSR00001279920	CTCF_binding_site
8	38729135	38729149	ENSG00000147526	TACC1	ENSR00000223715	promoter
8	38729201	38729202	ENSG00000147526	TACC1	ENSR00000223715	promoter
8	38729387	38729425	ENSG00000147526	TACC1	ENSR00000223715	promoter
8	38729577	38729578	ENSG00000147526	TACC1	ENSR00000223715	promoter
8	38732724	38732725	ENSG00000147526	TACC1	ENSR00000223715	promoter
8	38733010	38733011	ENSG00000147526	TACC1	ENSR00000223715	promoter
8	38734737	38734740	ENSG00000147526	TACC1	ENSR00000223715, ENSR00000853113	promoter, CTCF_binding_site
8	38742777	38742801	ENSG00000207258	Y_RNA	ENSR00001137340	enhancer
8	38754056	38754057	ENSG00000207258	Y_RNA	ENSR00001279922	enhancer
8	38754242	38754244	ENSG00000207258	Y_RNA	ENSR00001279922	enhancer
8	38754900	38754929	ENSG00000207258	Y_RNA	ENSR00001279923	CTCF_binding_site
8	38756910	38757109	ENSG00000207258	Y_RNA	ENSR00001137344, ENSR00000853115	promoter, CTCF_binding_site
8	38757175	38757486	ENSG00000207258	Y_RNA	ENSR00001137344	promoter
8	38757543	38757666	ENSG00000207258	Y_RNA	ENSR00001137344	promoter
8	38762803	38762809	ENSG00000207258	Y_RNA	ENSR00001137344	promoter
8	38770150	38770151	ENSG00000207258	Y_RNA	ENSR00000853119	CTCF_binding_site
8	38770352	38770372	ENSG00000207258	Y_RNA	ENSR00000853119	CTCF_binding_site
8	38777204	38777213	ENSG00000253586		ENSR00000853122	promoter_flanking_region
8	38777431	38777449	ENSG00000253586		ENSR00000853122	promoter_flanking_region
8	38786772	38786773	ENSG00000253586		ENSR00000853129	promoter
8	38786956	38787490	ENSG00000253586		ENSR00000853129	promoter
8	38787576	38787700	ENSG00000253586		ENSR00000853129	promoter
8	38787826	38787921	ENSG00000253586		ENSR00000853129	promoter
8	38788095	38788174	ENSG00000253586		ENSR00000853129	promoter
8	38788231	38788242	ENSG00000253586		ENSR00000853129	promoter
8	38788548	38788562	ENSG00000253586		ENSR00000853129	promoter
8	38792567	38792666	ENSG00000253586		ENSR00001279924	promoter
8	38812126	38812127	ENSG00000253586		ENSR00000853132	open_chromatin_region
8	38812374	38812375	ENSG00000253586		ENSR00000853132	open_chromatin_region
8	38842173	38842174	ENSG00000253829		ENSR00001279927	promoter_flanking_region
8	38855315	38855325	ENSG00000253829		ENSR00000853149	CTCF_binding_site
8	38858051	38858129	ENSG00000253829		ENSR00000853150	promoter_flanking_region
8	38858186	38858228	ENSG00000253829		ENSR00000853150	promoter_flanking_region
8	38867974	38867975	ENSG00000253829		ENSR00001279929	promoter_flanking_region
8	38868220	38868227	ENSG00000253829		ENSR00001279929	promoter_flanking_region
8	38874592	38874598	ENSG00000169499	PLEKHA2	ENSR00001279929	promoter_flanking_region
8	38875507	38875508	ENSG00000169499	PLEKHA2	ENSR00001279929	promoter_flanking_region
8	38875696	38875735	ENSG00000169499	PLEKHA2	ENSR00000853153	promoter_flanking_region
8	38883068	38883080	ENSG00000169499	PLEKHA2	ENSR00000853157	promoter_flanking_region
8	38889666	38889706	ENSG00000169499	PLEKHA2	ENSR00000853159	enhancer
8	38891466	38891552	ENSG00000169499	PLEKHA2	ENSR00000853161	promoter_flanking_region
8	38899818	38899819	ENSG00000169499	PLEKHA2	ENSR00000223752	promoter
8	38899933	38899995	ENSG00000169499	PLEKHA2	ENSR00000223752	promoter
8	38900134	38900185	ENSG00000169499	PLEKHA2	ENSR00000223752	promoter
8	38900254	38900354	ENSG00000169499	PLEKHA2	ENSR00000223752	promoter
8	38900996	38901277	ENSG00000169499	PLEKHA2	ENSR00000223752	promoter
8	38901366	38901731	ENSG00000169499	PLEKHA2	ENSR00000223752	promoter
8	38901814	38901847	ENSG00000169499	PLEKHA2	ENSR00000223752	promoter
8	38920173	38920225	ENSG00000169499	PLEKHA2	ENSR00000853175	promoter_flanking_region
8	38920904	38920926	ENSG00000169499	PLEKHA2	ENSR00000853175	promoter_flanking_region
8	38921032	38921092	ENSG00000169499	PLEKHA2	ENSR00000853175	promoter_flanking_region
8	38924053	38924054	ENSG00000169499	PLEKHA2	ENSR00000853175	promoter_flanking_region
8	38924141	38924142	ENSG00000169499	PLEKHA2	ENSR00000853175	promoter_flanking_region
8	38926658	38926669	ENSG00000169499	PLEKHA2	ENSR00000853175	promoter_flanking_region
8	38926829	38926830	ENSG00000169499	PLEKHA2	ENSR00000853175	promoter_flanking_region
8	38928351	38928398	ENSG00000169499	PLEKHA2	ENSR00000853175	promoter_flanking_region
8	38928538	38928541	ENSG00000169499	PLEKHA2	ENSR00000853175	promoter_flanking_region
8	38930263	38930288	ENSG00000169499	PLEKHA2	ENSR00000853175	promoter_flanking_region
8	38931186	38931227	ENSG00000169499	PLEKHA2	ENSR00001279934	enhancer
8	38931381	38931396	ENSG00000169499	PLEKHA2	ENSR00001279934	enhancer
8	38931584	38931593	ENSG00000169499	PLEKHA2	ENSR00001279934	enhancer
8	38936766	38936777	ENSG00000253645		ENSR00000853178	CTCF_binding_site
8	38941275	38941276	ENSG00000253645		ENSR00000853178	CTCF_binding_site
8	38948931	38949060	ENSG00000253645		ENSR00001279935	open_chromatin_region
8	38952217	38952243	ENSG00000253645		ENSR00001137364	CTCF_binding_site
8	38954753	38954754	ENSG00000253645		ENSR00001137365	open_chromatin_region
8	38954853	38954854	ENSG00000253645		ENSR00001137365	open_chromatin_region
8	38954919	38954948	ENSG00000253645		ENSR00001137365	open_chromatin_region
8	38966535	38966536	ENSG00000253645		ENSR00000853186, ENSR00001137371	CTCF_binding_site, promoter_flanking_region
8	38971693	38971787	ENSG00000253645		ENSR00001137372	CTCF_binding_site
8	38974079	38974110	ENSG00000169495	HTRA4	ENSR00000853188	promoter
8	38974162	38974178	ENSG00000169495	HTRA4	ENSR00000853188	promoter
8	38974282	38974738	ENSG00000169495	HTRA4	ENSR00000853188	promoter
8	38978942	38978951	ENSG00000169495	HTRA4	ENSR00000853190	CTCF_binding_site
8	38996093	38996128	ENSG00000169490	TM2D2	ENSR00000223772	promoter
8	38996190	38996196	ENSG00000169490	TM2D2	ENSR00000223772	promoter
8	38996247	38996327	ENSG00000169490	TM2D2	ENSR00000223772	promoter
8	38996389	38996398	ENSG00000169490	TM2D2	ENSR00000223772	promoter
8	38996457	38996511	ENSG00000169490	TM2D2	ENSR00000223772	promoter
8	38996707	38996962	ENSG00000169490	TM2D2	ENSR00000223772	promoter
8	38997014	38997553	ENSG00000169490	TM2D2	ENSR00000223772	promoter
8	38998346	38998365	ENSG00000169490	TM2D2	ENSR00000223772	promoter
8	39002511	39002512	ENSG00000169490	TM2D2	ENSR00001279939	promoter
8	39002572	39002573	ENSG00000169490	TM2D2	ENSR00001279939	promoter
8	39010965	39010966	ENSG00000207199	SNORD38D	ENSR00001279940	promoter
8	39020011	39020157	ENSG00000207199	SNORD38D	ENSR00000853198	promoter_flanking_region
8	39035546	39035557	ENSG00000207199	SNORD38D	ENSR00001279942	promoter
8	39035634	39035727	ENSG00000207199	SNORD38D	ENSR00001279942	promoter
8	39037251	39037340	ENSG00000207199	SNORD38D	ENSR00000853203	CTCF_binding_site
8	39065552	39065629	ENSG00000197140	ADAM32	ENSR00000223785	open_chromatin_region
8	39081200	39081229	ENSG00000197140	ADAM32	ENSR00000853207	open_chromatin_region
8	39091311	39091312	ENSG00000197140	ADAM32	ENSR00001137381	promoter_flanking_region
8	39091505	39091506	ENSG00000197140	ADAM32	ENSR00001137381	promoter_flanking_region
8	39107589	39107887	ENSG00000197140	ADAM32	ENSR00000223787, ENSR00000853211	promoter, CTCF_binding_site
8	39107949	39108022	ENSG00000197140	ADAM32	ENSR00000223787, ENSR00001137383	promoter, CTCF_binding_site
8	39108142	39108156	ENSG00000197140	ADAM32	ENSR00000223787, ENSR00001137383	promoter, CTCF_binding_site
8	39109408	39109462	ENSG00000197140	ADAM32	ENSR00001137384	TF_binding_site
8	39110357	39110358	ENSG00000197140	ADAM32	ENSR00001137384	TF_binding_site
8	39116987	39117073	ENSG00000197140	ADAM32	ENSR00000853213	enhancer
8	39131017	39131026	ENSG00000197140	ADAM32	ENSR00000853216	open_chromatin_region
8	39133846	39133847	ENSG00000243095	RPL3P10	ENSR00000853216	open_chromatin_region
8	39158535	39158536	ENSG00000243095	RPL3P10	ENSR00001279943	enhancer
8	39160266	39160278	ENSG00000243095	RPL3P10	ENSR00001279943	enhancer
8	39180181	39180329	ENSG00000243095	RPL3P10	ENSR00001137387	CTCF_binding_site
8	39187388	39187426	ENSG00000243095	RPL3P10	ENSR00001137387	CTCF_binding_site
8	39277656	39277657	ENSG00000253160		ENSR00000853236	CTCF_binding_site
8	39277754	39277755	ENSG00000253160		ENSR00000853236	CTCF_binding_site
8	39281071	39281074	ENSG00000253160		ENSR00000853236	CTCF_binding_site
8	39332296	39332300	ENSG00000293376		ENSR00001279949	enhancer
8	39334136	39334137	ENSG00000293376		ENSR00001279949	enhancer
8	39335907	39335908	ENSG00000293376		ENSR00001279949	enhancer
8	39339022	39339537	ENSG00000293376		ENSR00001279949	enhancer
8	39339609	39339630	ENSG00000293376		ENSR00001279949	enhancer
8	39339692	39339780	ENSG00000293376		ENSR00001279949	enhancer
8	39339887	39339895	ENSG00000293376		ENSR00001279949	enhancer
8	39374507	39374539	ENSG00000293376		ENSR00000853245	CTCF_binding_site
8	39377069	39377079	ENSG00000293376		ENSR00000853245	CTCF_binding_site
8	39386719	39386720	ENSG00000293376		ENSR00000853245	CTCF_binding_site
8	39522640	39522641	ENSG00000293380	ADAM3A	ENSR00000853256	TF_binding_site
8	39522752	39522858	ENSG00000293380	ADAM3A	ENSR00000853256, ENSR00000853257	TF_binding_site, TF_binding_site
8	39522956	39522980	ENSG00000293380	ADAM3A	ENSR00000853257	TF_binding_site
8	39533649	39533677	ENSG00000254067		ENSR00000853258	promoter_flanking_region
8	39573732	39573749	ENSG00000168619	ADAM18	ENSR00001279952	enhancer
8	39573824	39573825	ENSG00000168619	ADAM18	ENSR00001279952	enhancer
8	39623665	39623722	ENSG00000168619	ADAM18	ENSR00001137398	open_chromatin_region
8	39730315	39730351	ENSG00000104755	ADAM2	ENSR00000853275	promoter_flanking_region
8	39730476	39730477	ENSG00000104755	ADAM2	ENSR00000853275	promoter_flanking_region
8	39731494	39731542	ENSG00000104755	ADAM2	ENSR00000853275	promoter_flanking_region
8	39761807	39761848	ENSG00000104755	ADAM2	ENSR00000853278	enhancer
8	39761908	39761909	ENSG00000104755	ADAM2	ENSR00000853278	enhancer
8	39765001	39765002	ENSG00000104755	ADAM2	ENSR00000853281	open_chromatin_region
8	39837472	39837490	ENSG00000104755	ADAM2	ENSR00001137401	promoter_flanking_region
8	39837606	39837675	ENSG00000104755	ADAM2	ENSR00001137401	promoter_flanking_region
8	39838248	39838259	ENSG00000104755	ADAM2	ENSR00001137401	promoter_flanking_region
8	39862222	39862223	ENSG00000253332	RPL7AP80	ENSR00001279958	promoter_flanking_region
8	39889680	39889681	ENSG00000131203	IDO1	ENSR00000330784	CTCF_binding_site
8	39889804	39889815	ENSG00000131203	IDO1	ENSR00000330784	CTCF_binding_site
8	39895247	39895248	ENSG00000131203	IDO1	ENSR00001279960	open_chromatin_region
8	39895392	39895425	ENSG00000131203	IDO1	ENSR00001279960	open_chromatin_region
8	39898978	39898979	ENSG00000131203	IDO1	ENSR00000853301	enhancer
8	39899225	39899243	ENSG00000131203	IDO1	ENSR00000853301	enhancer
8	39899399	39899409	ENSG00000131203	IDO1	ENSR00000853301	enhancer
8	39904476	39904477	ENSG00000131203	IDO1	ENSR00000853302	promoter
8	39907962	39908010	ENSG00000253838		ENSR00001279961	CTCF_binding_site
8	39920656	39920657	ENSG00000254287		ENSR00001137410	promoter_flanking_region
8	39928593	39928664	ENSG00000188676	IDO2	ENSR00001137411	TF_binding_site
8	39939120	39939136	ENSG00000188676	IDO2	ENSR00000853311	promoter_flanking_region
8	39943463	39943504	ENSG00000188676	IDO2	ENSR00000853312	promoter
8	39943564	39943654	ENSG00000188676	IDO2	ENSR00000853312	promoter
8	39950885	39950886	ENSG00000188676	IDO2	ENSR00000853313	promoter
8	39952799	39952800	ENSG00000188676	IDO2	ENSR00000853313	promoter
8	39952854	39952855	ENSG00000188676	IDO2	ENSR00000853313	promoter
8	39978178	39978279	ENSG00000253939		ENSR00000853317	enhancer
8	39978381	39978395	ENSG00000253939		ENSR00000853317	enhancer
8	39979043	39979044	ENSG00000253939		ENSR00000853317	enhancer
8	39979112	39979113	ENSG00000253939		ENSR00001137417	promoter_flanking_region
8	39979173	39979174	ENSG00000253939		ENSR00001137417	promoter_flanking_region
8	39981358	39981359	ENSG00000253939		ENSR00001137417	promoter_flanking_region
8	39995874	39995887	ENSG00000253939		ENSR00000330787	CTCF_binding_site
8	39996101	39996117	ENSG00000253939		ENSR00000330787, ENSR00000853321	CTCF_binding_site, promoter
8	40005189	40005190	ENSG00000253790		ENSR00000853323	promoter_flanking_region
8	40040088	40040112	ENSG00000253790		ENSR00001137423, ENSR00000853332	promoter_flanking_region, CTCF_binding_site
8	40041512	40041513	ENSG00000253790		ENSR00001137424	TF_binding_site
8	40042384	40042474	ENSG00000253790		ENSR00001137424	TF_binding_site
8	40042562	40042573	ENSG00000253790		ENSR00001137424	TF_binding_site
8	40051142	40051169	ENSG00000253381		ENSR00001137425	CTCF_binding_site
8	40051222	40051223	ENSG00000253381		ENSR00001137425	CTCF_binding_site
8	40051385	40051386	ENSG00000253381		ENSR00001137425	CTCF_binding_site
8	40071683	40071684	ENSG00000253381		ENSR00000223827	open_chromatin_region
8	40092856	40092874	ENSG00000253381		ENSR00001137431	enhancer
8	40110053	40110084	ENSG00000253665	LINC02866	ENSR00001279965	enhancer
8	40114724	40114725	ENSG00000253665	LINC02866	ENSR00001137436	enhancer
8	40117299	40117332	ENSG00000253665	LINC02866	ENSR00000853360	promoter_flanking_region
8	40118259	40118491	ENSG00000253665	LINC02866	ENSR00000853360	promoter_flanking_region
8	40118552	40118580	ENSG00000253665	LINC02866	ENSR00000853360	promoter_flanking_region
8	40123670	40123671	ENSG00000253665	LINC02866	ENSR00000853361	promoter_flanking_region
8	40126642	40126643	ENSG00000253665	LINC02866	ENSR00000853364	open_chromatin_region
8	40126779	40126808	ENSG00000253665	LINC02866	ENSR00000853364	open_chromatin_region
8	40144285	40144286	ENSG00000176907	TCIM	ENSR00000853366	open_chromatin_region
8	40144445	40144479	ENSG00000176907	TCIM	ENSR00000853366	open_chromatin_region
8	40173301	40173439	ENSG00000254143		ENSR00001279969	promoter_flanking_region
8	40193487	40193496	ENSG00000254143		ENSR00001137439	TF_binding_site
8	40217892	40217937	ENSG00000254143		ENSR00000853384	promoter_flanking_region
8	40220253	40220344	ENSG00000254143		ENSR00001279973	enhancer
8	40222583	40222591	ENSG00000254143		ENSR00001279973	enhancer
8	40222686	40222726	ENSG00000254143		ENSR00001279973	enhancer
8	40255214	40255215	ENSG00000254143		ENSR00000330794	CTCF_binding_site
8	40258990	40258993	ENSG00000253802	SIRLNT	ENSR00000330794	CTCF_binding_site
8	40282154	40282231	ENSG00000253802	SIRLNT	ENSR00000853396	enhancer
8	40292909	40292910	ENSG00000253802	SIRLNT	ENSR00000853396	enhancer
8	40292998	40293009	ENSG00000253802	SIRLNT	ENSR00000853396	enhancer
8	40323455	40323480	ENSG00000253802	SIRLNT	ENSR00000853402	promoter_flanking_region
8	40332998	40333036	ENSG00000253802	SIRLNT	ENSR00000853404	enhancer
8	40347987	40348027	ENSG00000253802	SIRLNT	ENSR00001279975	enhancer
8	40348090	40348109	ENSG00000253802	SIRLNT	ENSR00001279975	enhancer
8	40351044	40351085	ENSG00000253802	SIRLNT	ENSR00001279975	enhancer
8	40361454	40361456	ENSG00000253354		ENSR00001137458	open_chromatin_region
8	40382122	40382192	ENSG00000289853		ENSR00000853419	enhancer
8	40385928	40385949	ENSG00000289853		ENSR00000853420	open_chromatin_region
8	40398690	40398734	ENSG00000289853		ENSR00001137462	enhancer
8	40410442	40410458	ENSG00000289853		ENSR00000853426	promoter_flanking_region
8	40410518	40410544	ENSG00000289853		ENSR00000853426	promoter_flanking_region
8	40430912	40430969	ENSG00000289853		ENSR00000223866	open_chromatin_region
8	40431058	40431091	ENSG00000289853		ENSR00000223866	open_chromatin_region
8	40431673	40431727	ENSG00000289853		ENSR00000223866	open_chromatin_region
8	40431806	40431807	ENSG00000289853		ENSR00000223866	open_chromatin_region
8	40432272	40432285	ENSG00000289853		ENSR00000223866	open_chromatin_region
8	40432530	40432541	ENSG00000289853		ENSR00000223866	open_chromatin_region
8	40432654	40432659	ENSG00000289853		ENSR00000223866	open_chromatin_region
8	40496394	40496413	ENSG00000272479		ENSR00000853446	open_chromatin_region
8	40496470	40496787	ENSG00000272479		ENSR00000853446	open_chromatin_region
8	40519417	40519427	ENSG00000272479		ENSR00001279981	enhancer
8	40529937	40529938	ENSG00000272479		ENSR00001137471	enhancer
8	40613303	40613304	ENSG00000272479		ENSR00000853472	CTCF_binding_site
8	40626066	40626067	ENSG00000272479		ENSR00000853473	enhancer
8	40626245	40626246	ENSG00000272479		ENSR00000853473	enhancer
8	40667257	40667313	ENSG00000272479		ENSR00000853485	CTCF_binding_site
8	40683273	40683274	ENSG00000272479		ENSR00000853487	enhancer
8	40709764	40709765	ENSG00000165061	ZMAT4	ENSR00001279987	enhancer
8	40709820	40709821	ENSG00000165061	ZMAT4	ENSR00001279987	enhancer
8	40709910	40709955	ENSG00000165061	ZMAT4	ENSR00001279987	enhancer
8	40710841	40710849	ENSG00000165061	ZMAT4	ENSR00001279987	enhancer
8	40772902	40772903	ENSG00000165061	ZMAT4	ENSR00001279992	enhancer
8	40781528	40781559	ENSG00000165061	ZMAT4	ENSR00000853518	enhancer
8	40788360	40788404	ENSG00000165061	ZMAT4	ENSR00000853519	enhancer
8	40807270	40807271	ENSG00000165061	ZMAT4	ENSR00001279993	enhancer
8	40811992	40812002	ENSG00000165061	ZMAT4	ENSR00001279993	enhancer
8	40815893	40815894	ENSG00000165061	ZMAT4	ENSR00000853524	enhancer
8	40816074	40816075	ENSG00000165061	ZMAT4	ENSR00000853524	enhancer
8	40833516	40833517	ENSG00000165061	ZMAT4	ENSR00000853528	enhancer
8	40833629	40833642	ENSG00000165061	ZMAT4	ENSR00000853528	enhancer
8	40849944	40849945	ENSG00000165061	ZMAT4	ENSR00000853534	enhancer
8	40850175	40850176	ENSG00000165061	ZMAT4	ENSR00001279997	open_chromatin_region
8	40864128	40864129	ENSG00000165061	ZMAT4	ENSR00000853537	open_chromatin_region
8	40882415	40882469	ENSG00000165061	ZMAT4	ENSR00001279999	enhancer
8	40883367	40883368	ENSG00000165061	ZMAT4	ENSR00001279999	enhancer
8	40896878	40896879	ENSG00000165061	ZMAT4	ENSR00000853543	promoter
8	40897668	40897747	ENSG00000165061	ZMAT4	ENSR00000853543	promoter
8	40897861	40897928	ENSG00000165061	ZMAT4	ENSR00000853543	promoter
8	40909567	40909587	ENSG00000254383		ENSR00001137502	enhancer
8	40925006	40925007	ENSG00000254383		ENSR00001137503	CTCF_binding_site
8	40929018	40929019	ENSG00000254383		ENSR00000853551	CTCF_binding_site
8	40929111	40929112	ENSG00000254383		ENSR00000853551	CTCF_binding_site
8	40933419	40933420	ENSG00000254383		ENSR00000223889	open_chromatin_region
8	40933532	40933533	ENSG00000254383		ENSR00001280002	enhancer
8	40933703	40933740	ENSG00000254383		ENSR00001280002	enhancer
8	40948961	40948962	ENSG00000254383		ENSR00001280003	enhancer
8	40982712	40982716	ENSG00000206867	RNU6-356P	ENSR00000853565	promoter_flanking_region
8	40984763	40984764	ENSG00000206867	RNU6-356P	ENSR00000853565	promoter_flanking_region
8	40994361	40994362	ENSG00000206867	RNU6-356P	ENSR00001137505, ENSR00000330811	promoter_flanking_region, CTCF_binding_site
8	41002246	41002247	ENSG00000206867	RNU6-356P	ENSR00001280007	enhancer
8	41002347	41002348	ENSG00000206867	RNU6-356P	ENSR00001280007	enhancer
8	41006676	41006677	ENSG00000206867	RNU6-356P	ENSR00001280008	promoter_flanking_region
8	41008623	41008624	ENSG00000206867	RNU6-356P	ENSR00001280008	promoter_flanking_region
8	41014734	41014740	ENSG00000206867	RNU6-356P	ENSR00000853567	open_chromatin_region
8	41056811	41056812	ENSG00000206867	RNU6-356P	ENSR00001280011	promoter_flanking_region
8	41056901	41056932	ENSG00000206867	RNU6-356P	ENSR00001280011	promoter_flanking_region
8	41063129	41063152	ENSG00000206867	RNU6-356P	ENSR00000853572	open_chromatin_region
8	41087024	41087068	ENSG00000206867	RNU6-356P	ENSR00001280015	open_chromatin_region
8	41087202	41087214	ENSG00000206867	RNU6-356P	ENSR00001280015	open_chromatin_region
8	41092700	41092748	ENSG00000206867	RNU6-356P	ENSR00000853581	enhancer
8	41092880	41092890	ENSG00000206867	RNU6-356P	ENSR00000853581	enhancer
8	41092943	41092977	ENSG00000206867	RNU6-356P	ENSR00000853581	enhancer
8	41093207	41093247	ENSG00000206867	RNU6-356P	ENSR00000853581	enhancer
8	41100262	41100300	ENSG00000206867	RNU6-356P	ENSR00000853584	promoter_flanking_region
8	41101702	41101724	ENSG00000206867	RNU6-356P	ENSR00000853584	promoter_flanking_region
8	41101852	41101890	ENSG00000206867	RNU6-356P	ENSR00000853584	promoter_flanking_region
8	41114585	41114586	ENSG00000206867	RNU6-356P	ENSR00001280019	enhancer
8	41141466	41141481	ENSG00000206867	RNU6-356P	ENSR00000853591	enhancer
8	41141660	41141661	ENSG00000206867	RNU6-356P	ENSR00000853593	CTCF_binding_site
8	41141937	41141938	ENSG00000206867	RNU6-356P	ENSR00000853593	CTCF_binding_site
8	41151620	41151621	ENSG00000239281	RPS29P2	ENSR00000853596	promoter_flanking_region
8	41153249	41153250	ENSG00000239281	RPS29P2	ENSR00000853596, ENSR00000330820	promoter_flanking_region, CTCF_binding_site
8	41176123	41176124	ENSG00000239281	RPS29P2	ENSR00001137516	open_chromatin_region
8	41181637	41181724	ENSG00000239281	RPS29P2	ENSR00001137516	open_chromatin_region
8	41190158	41190181	ENSG00000239281	RPS29P2	ENSR00001280025	enhancer
8	41195048	41195049	ENSG00000239281	RPS29P2	ENSR00000853607	promoter_flanking_region
8	41197696	41197697	ENSG00000239281	RPS29P2	ENSR00000853607	promoter_flanking_region
8	41205158	41205245	ENSG00000239281	RPS29P2	ENSR00001280028	promoter_flanking_region
8	41205345	41205346	ENSG00000239281	RPS29P2	ENSR00001280028	promoter_flanking_region
8	41213733	41213734	ENSG00000239281	RPS29P2	ENSR00000853613	enhancer
8	41223162	41223163	ENSG00000239281	RPS29P2	ENSR00001137522	promoter_flanking_region
8	41236332	41236346	ENSG00000239281	RPS29P2	ENSR00001137525	promoter_flanking_region
8	41237265	41237266	ENSG00000239281	RPS29P2	ENSR00001137525	promoter_flanking_region
8	41237499	41237500	ENSG00000239281	RPS29P2	ENSR00001137525	promoter_flanking_region
8	41247222	41247223	ENSG00000239281	RPS29P2	ENSR00001280029	promoter_flanking_region
8	41248244	41248263	ENSG00000239281	RPS29P2	ENSR00001280029	promoter_flanking_region
8	41249800	41249801	ENSG00000239281	RPS29P2	ENSR00001280029	promoter_flanking_region
8	41249969	41250025	ENSG00000239281	RPS29P2	ENSR00001280029	promoter_flanking_region
8	41255644	41255670	ENSG00000239281	RPS29P2	ENSR00001137528	enhancer
8	41260219	41260220	ENSG00000239281	RPS29P2	ENSR00001280032	open_chromatin_region
8	41263146	41263147	ENSG00000239281	RPS29P2	ENSR00001137531	enhancer
8	41263435	41263436	ENSG00000239281	RPS29P2	ENSR00001137531	enhancer
8	41263513	41263514	ENSG00000239281	RPS29P2	ENSR00001137531	enhancer
8	41264996	41264997	ENSG00000239281	RPS29P2	ENSR00001137531	enhancer
8	41265071	41265134	ENSG00000239281	RPS29P2	ENSR00001137531	enhancer
8	41268775	41268789	ENSG00000239281	RPS29P2	ENSR00001137533	enhancer
8	41270737	41270778	ENSG00000263372	MIR548AO	ENSR00001137533	enhancer
8	41270890	41270891	ENSG00000263372	MIR548AO	ENSR00001137533	enhancer
8	41279270	41279271	ENSG00000253509		ENSR00000223927	TF_binding_site
8	41279340	41279358	ENSG00000253509		ENSR00000223927	TF_binding_site
8	41280053	41280060	ENSG00000253509		ENSR00000223927	TF_binding_site
8	41280118	41280119	ENSG00000253509		ENSR00000223927	TF_binding_site
8	41280417	41280470	ENSG00000253509		ENSR00000223927	TF_binding_site
8	41285097	41285098	ENSG00000253509		ENSR00000853627	promoter_flanking_region
8	41285315	41285332	ENSG00000253509		ENSR00000853627	promoter_flanking_region
8	41285383	41285384	ENSG00000253509		ENSR00000853627	promoter_flanking_region
8	41285543	41285563	ENSG00000253509		ENSR00000853627	promoter_flanking_region
8	41285787	41285854	ENSG00000253509		ENSR00000853627	promoter_flanking_region
8	41290559	41290571	ENSG00000206852	RNU6-895P	ENSR00000853633, ENSR00000853630	promoter_flanking_region, CTCF_binding_site
8	41301117	41301118	ENSG00000206852	RNU6-895P	ENSR00000853636	promoter_flanking_region
8	41306783	41306787	ENSG00000104332	SFRP1	ENSR00000330825, ENSR00000853637	promoter, CTCF_binding_site
8	41308352	41308596	ENSG00000104332	SFRP1	ENSR00000330825	promoter
8	41308703	41308816	ENSG00000104332	SFRP1	ENSR00000330825	promoter
8	41309170	41309600	ENSG00000104332	SFRP1	ENSR00000330825	promoter
8	41309876	41309901	ENSG00000104332	SFRP1	ENSR00000330825	promoter
8	41310382	41310405	ENSG00000104332	SFRP1	ENSR00000330825	promoter
8	41310486	41310487	ENSG00000104332	SFRP1	ENSR00000330825	promoter
8	41311363	41311364	ENSG00000104332	SFRP1	ENSR00000853640	CTCF_binding_site
8	41314501	41314502	ENSG00000104332	SFRP1	ENSR00001280035	enhancer
8	41315742	41315830	ENSG00000104332	SFRP1	ENSR00001280035	enhancer
8	41317806	41317807	ENSG00000104332	SFRP1	ENSR00001280036	enhancer
8	41321645	41321668	ENSG00000104332	SFRP1	ENSR00001280038	promoter_flanking_region
8	41325332	41325333	ENSG00000104332	SFRP1	ENSR00001280038	promoter_flanking_region
8	41330506	41330521	ENSG00000104332	SFRP1	ENSR00000853643	CTCF_binding_site
8	41330763	41330764	ENSG00000104332	SFRP1	ENSR00000853643	CTCF_binding_site
8	41330870	41330878	ENSG00000104332	SFRP1	ENSR00000853643	CTCF_binding_site
8	41335404	41335405	ENSG00000104332	SFRP1	ENSR00001280040	enhancer
8	41341302	41341303	ENSG00000104332	SFRP1	ENSR00001280041	enhancer
8	41343188	41343214	ENSG00000104332	SFRP1	ENSR00001280041	enhancer
8	41343271	41343316	ENSG00000104332	SFRP1	ENSR00001280041	enhancer
8	41361607	41361640	ENSG00000104332	SFRP1	ENSR00000853651	CTCF_binding_site
8	41403624	41403625	ENSG00000238936	SNORD65B	ENSR00000330829	CTCF_binding_site
8	41404177	41404321	ENSG00000238936	SNORD65B	ENSR00000330829, ENSR00001280050	CTCF_binding_site, promoter_flanking_region
8	41404561	41404562	ENSG00000238936	SNORD65B	ENSR00000330829	CTCF_binding_site
8	41404739	41404740	ENSG00000238936	SNORD65B	ENSR00000330829	CTCF_binding_site
8	41421968	41422024	ENSG00000238936	SNORD65B	ENSR00000330830	CTCF_binding_site
8	41424612	41424653	ENSG00000238936	SNORD65B	ENSR00001137552	CTCF_binding_site
8	41429188	41429221	ENSG00000238936	SNORD65B	ENSR00000330831	CTCF_binding_site
8	41452960	41452961	ENSG00000253396		ENSR00001280053	open_chromatin_region
8	41460593	41460633	ENSG00000253396		ENSR00001280054	enhancer
8	41461534	41461547	ENSG00000147533	GOLGA7	ENSR00001280054	enhancer
8	41467250	41467278	ENSG00000147533	GOLGA7	ENSR00000853678	promoter_flanking_region
8	41488165	41488388	ENSG00000147533	GOLGA7	ENSR00000223946	promoter
8	41490286	41490529	ENSG00000147533	GOLGA7	ENSR00000223946	promoter
8	41490584	41490686	ENSG00000147533	GOLGA7	ENSR00000223946	promoter
8	41490741	41490999	ENSG00000147533	GOLGA7	ENSR00000223946	promoter
8	41491061	41491062	ENSG00000147533	GOLGA7	ENSR00000223946	promoter
8	41491165	41491211	ENSG00000147533	GOLGA7	ENSR00000223946	promoter
8	41511302	41511303	ENSG00000253943	KRT18P37	ENSR00000330834	CTCF_binding_site
8	41515768	41515806	ENSG00000253943	KRT18P37	ENSR00000853690	promoter_flanking_region
8	41516873	41516911	ENSG00000253943	KRT18P37	ENSR00000853690	promoter_flanking_region
8	41518456	41518464	ENSG00000253943	KRT18P37	ENSR00000853690	promoter_flanking_region
8	41528190	41528191	ENSG00000147536	GINS4	ENSR00000223952	promoter
8	41528295	41528296	ENSG00000147536	GINS4	ENSR00000223952	promoter
8	41528618	41528627	ENSG00000147536	GINS4	ENSR00000223952, ENSR00000853694	promoter, CTCF_binding_site
8	41528689	41528690	ENSG00000147536	GINS4	ENSR00000223952, ENSR00000853694	promoter, CTCF_binding_site
8	41528891	41529238	ENSG00000147536	GINS4	ENSR00000223952, ENSR00000853694	promoter, CTCF_binding_site
8	41529307	41529402	ENSG00000147536	GINS4	ENSR00000223952	promoter
8	41529543	41529562	ENSG00000147536	GINS4	ENSR00000223952	promoter
8	41529693	41529722	ENSG00000147536	GINS4	ENSR00000223952	promoter
8	41530999	41531000	ENSG00000147536	GINS4	ENSR00000223952	promoter
8	41531101	41531102	ENSG00000147536	GINS4	ENSR00000223952	promoter
8	41534974	41535003	ENSG00000147536	GINS4	ENSR00000853696	CTCF_binding_site
8	41537881	41537894	ENSG00000253174		ENSR00000853696	CTCF_binding_site
8	41540540	41540625	ENSG00000253174		ENSR00001137560	promoter_flanking_region
8	41542285	41542299	ENSG00000253174		ENSR00000853699	CTCF_binding_site
8	41543312	41543313	ENSG00000253174		ENSR00000853699	CTCF_binding_site
8	41543393	41543401	ENSG00000253174		ENSR00000853699	CTCF_binding_site
8	41546735	41546736	ENSG00000253174		ENSR00000853701	promoter_flanking_region
8	41552736	41552744	ENSG00000253174		ENSR00000853701	promoter_flanking_region
8	41558860	41558861	ENSG00000287535		ENSR00001137561	promoter_flanking_region
8	41562886	41562908	ENSG00000287535		ENSR00000853704	TF_binding_site
8	41565031	41565066	ENSG00000287535		ENSR00001280060	promoter
8	41565873	41565874	ENSG00000287535		ENSR00001280060	promoter
8	41566207	41566262	ENSG00000287535		ENSR00001280060	promoter
8	41566948	41567069	ENSG00000287535		ENSR00001280060	promoter
8	41567309	41567464	ENSG00000287535		ENSR00001280060	promoter
8	41567620	41567644	ENSG00000287535		ENSR00001280060	promoter
8	41567726	41567734	ENSG00000287535		ENSR00001280060	promoter
8	41568995	41568996	ENSG00000287535		ENSR00001280060	promoter
8	41573913	41573914	ENSG00000158669	GPAT4	ENSR00001137563	CTCF_binding_site
8	41576471	41576480	ENSG00000158669	GPAT4	ENSR00001137563	CTCF_binding_site
8	41576578	41576629	ENSG00000158669	GPAT4	ENSR00001137563	CTCF_binding_site
8	41576935	41577000	ENSG00000158669	GPAT4	ENSR00000223959	promoter
8	41577163	41577205	ENSG00000253133	GPAT4-AS1	ENSR00000223959	promoter
8	41577342	41577372	ENSG00000253133	GPAT4-AS1	ENSR00000223959	promoter
8	41577909	41578148	ENSG00000253133	GPAT4-AS1	ENSR00000223959	promoter
8	41578278	41578598	ENSG00000253133	GPAT4-AS1	ENSR00000223959	promoter
8	41579603	41579613	ENSG00000253133	GPAT4-AS1	ENSR00000223959	promoter
8	41579698	41579730	ENSG00000253133	GPAT4-AS1	ENSR00000223959	promoter
8	41581774	41581923	ENSG00000253133	GPAT4-AS1	ENSR00000223959	promoter
8	41594796	41594835	ENSG00000253133	GPAT4-AS1	ENSR00001280061	promoter_flanking_region
8	41596455	41596456	ENSG00000253133	GPAT4-AS1	ENSR00001280062	promoter_flanking_region
8	41603169	41603184	ENSG00000264578		ENSR00001137565	promoter_flanking_region
8	41603252	41603317	ENSG00000264578		ENSR00001137565	promoter_flanking_region
8	41611954	41611963	ENSG00000264578		ENSR00001280066	promoter_flanking_region
8	41616936	41616937	ENSG00000264578		ENSR00000853715	CTCF_binding_site
8	41617099	41617100	ENSG00000264578		ENSR00000853715	CTCF_binding_site
8	41617159	41617281	ENSG00000264578		ENSR00000853715	CTCF_binding_site
8	41618492	41618493	ENSG00000264578		ENSR00001280067	promoter_flanking_region
8	41618839	41618856	ENSG00000264578		ENSR00001280067	promoter_flanking_region
8	41621065	41621071	ENSG00000264578		ENSR00001280067	promoter_flanking_region
8	41621135	41621156	ENSG00000264578		ENSR00001280067	promoter_flanking_region
8	41623078	41623154	ENSG00000264578		ENSR00000853718	CTCF_binding_site
8	41624543	41624619	ENSG00000264578		ENSR00000853720	open_chromatin_region
8	41624813	41624835	ENSG00000264578		ENSR00000853720	open_chromatin_region
8	41626416	41626434	ENSG00000264578		ENSR00000853720	open_chromatin_region
8	41626750	41626751	ENSG00000264578		ENSR00000853720	open_chromatin_region
8	41626840	41626859	ENSG00000264578		ENSR00001137568	enhancer
8	41629248	41629279	ENSG00000264578		ENSR00001137568	enhancer
8	41629595	41629643	ENSG00000264578		ENSR00001280068	enhancer
8	41630024	41630042	ENSG00000264578		ENSR00001280068	enhancer
8	41630525	41630534	ENSG00000264578		ENSR00001280068	enhancer
8	41630634	41630644	ENSG00000264578		ENSR00001280068	enhancer
8	41631709	41631710	ENSG00000264578		ENSR00001137569	enhancer
8	41631938	41631939	ENSG00000264578		ENSR00001137569	enhancer
8	41632029	41632030	ENSG00000264578		ENSR00001137569	enhancer
8	41636030	41636054	ENSG00000289921		ENSR00001137570	open_chromatin_region
8	41637292	41637294	ENSG00000289921		ENSR00001137570	open_chromatin_region
8	41645361	41645362	ENSG00000289921		ENSR00000853726	open_chromatin_region
8	41645438	41645439	ENSG00000289921		ENSR00000853726	open_chromatin_region
8	41645639	41645645	ENSG00000289921		ENSR00000853726	open_chromatin_region
8	41646440	41646462	ENSG00000289921		ENSR00001137571	promoter_flanking_region
8	41646575	41646664	ENSG00000289921		ENSR00001137571	promoter_flanking_region
8	41647800	41647856	ENSG00000289921		ENSR00001137571	promoter_flanking_region
8	41647976	41648001	ENSG00000289921		ENSR00001137571	promoter_flanking_region
8	41648053	41648054	ENSG00000289921		ENSR00001137571	promoter_flanking_region
8	41648177	41648178	ENSG00000289921		ENSR00001137571	promoter_flanking_region
8	41649290	41649337	ENSG00000289921		ENSR00001137571	promoter_flanking_region
8	41649656	41649657	ENSG00000289921		ENSR00001137571	promoter_flanking_region
8	41649817	41649818	ENSG00000289921		ENSR00001137571	promoter_flanking_region
8	41649998	41650187	ENSG00000289921		ENSR00000853731	CTCF_binding_site
8	41650238	41650349	ENSG00000165066	NKX6-3	ENSR00000853731	CTCF_binding_site
8	41650433	41650470	ENSG00000165066	NKX6-3	ENSR00000853731	CTCF_binding_site
8	41650659	41650687	ENSG00000165066	NKX6-3	ENSR00000853731	CTCF_binding_site
8	41650852	41650923	ENSG00000165066	NKX6-3	ENSR00000853731	CTCF_binding_site
8	41651056	41651123	ENSG00000165066	NKX6-3	ENSR00000853731	CTCF_binding_site
8	41651257	41651307	ENSG00000165066	NKX6-3	ENSR00000853731	CTCF_binding_site
8	41651466	41651474	ENSG00000165066	NKX6-3	ENSR00000853732	CTCF_binding_site
8	41651536	41651537	ENSG00000165066	NKX6-3	ENSR00000853732	CTCF_binding_site
8	41651648	41651699	ENSG00000165066	NKX6-3	ENSR00000853732	CTCF_binding_site
8	41653527	41653552	ENSG00000165066	NKX6-3	ENSR00001280069	promoter
8	41653663	41653987	ENSG00000165066	NKX6-3	ENSR00001280069	promoter
8	41654063	41654267	ENSG00000165066	NKX6-3	ENSR00001280069, ENSR00000853734	promoter, CTCF_binding_site
8	41654331	41654374	ENSG00000165066	NKX6-3	ENSR00001280069, ENSR00000853734	promoter, CTCF_binding_site
8	41660537	41660579	ENSG00000274705	MIR486-1	ENSR00000853737	promoter
8	41661736	41661787	ENSG00000274705	MIR486-1	ENSR00000853735	promoter
8	41661986	41662027	ENSG00000274705	MIR486-1	ENSR00000853735	promoter
8	41663913	41663919	ENSG00000274705	MIR486-1	ENSR00000853736	promoter
8	41664180	41664210	ENSG00000274705	MIR486-1	ENSR00000853736	promoter
8	41664702	41664871	ENSG00000274705	MIR486-1	ENSR00000853736	promoter
8	41665011	41665076	ENSG00000274705	MIR486-1	ENSR00000853736	promoter
8	41665203	41665217	ENSG00000274705	MIR486-1	ENSR00000853736	promoter
8	41665291	41665355	ENSG00000274705	MIR486-1	ENSR00000853736	promoter
8	41665594	41665595	ENSG00000274705	MIR486-1	ENSR00000853736	promoter
8	41665659	41665660	ENSG00000274705	MIR486-1	ENSR00000853736	promoter
8	41666705	41666757	ENSG00000274705	MIR486-1	ENSR00000853736	promoter
8	41668220	41668257	ENSG00000274705	MIR486-1	ENSR00000853736	promoter
8	41668341	41668411	ENSG00000274705	MIR486-1	ENSR00000853736	promoter
8	41668593	41668594	ENSG00000274705	MIR486-1	ENSR00000853739	promoter_flanking_region
8	41669147	41669148	ENSG00000274705	MIR486-1	ENSR00000853739	promoter_flanking_region
8	41671090	41671095	ENSG00000274705	MIR486-1	ENSR00000853739	promoter_flanking_region
8	41671406	41671429	ENSG00000274705	MIR486-1	ENSR00000853739	promoter_flanking_region
8	41671599	41671724	ENSG00000274705	MIR486-1	ENSR00000853739	promoter_flanking_region
8	41671846	41671903	ENSG00000274705	MIR486-1	ENSR00000853739	promoter_flanking_region
8	41672080	41672122	ENSG00000274705	MIR486-1	ENSR00001280070	promoter_flanking_region
8	41682380	41682381	ENSG00000274705	MIR486-1	ENSR00000223973	promoter_flanking_region
8	41683002	41683034	ENSG00000274705	MIR486-1	ENSR00000223973	promoter_flanking_region
8	41683157	41683198	ENSG00000274705	MIR486-1	ENSR00000223973	promoter_flanking_region
8	41683768	41683784	ENSG00000274705	MIR486-1	ENSR00000223973	promoter_flanking_region
8	41684168	41684169	ENSG00000274705	MIR486-1	ENSR00000223973	promoter_flanking_region
8	41684373	41684374	ENSG00000274705	MIR486-1	ENSR00000223973	promoter_flanking_region
8	41684577	41684716	ENSG00000274705	MIR486-1	ENSR00000223973	promoter_flanking_region
8	41690330	41690331	ENSG00000274705	MIR486-1	ENSR00001137578	promoter_flanking_region
8	41692181	41692204	ENSG00000274705	MIR486-1	ENSR00001280071	CTCF_binding_site
8	41692336	41692397	ENSG00000274705	MIR486-1	ENSR00001280071	CTCF_binding_site
8	41692624	41692625	ENSG00000274705	MIR486-1	ENSR00001280071	CTCF_binding_site
8	41693816	41693825	ENSG00000274705	MIR486-1	ENSR00001280073, ENSR00000853746	promoter_flanking_region, CTCF_binding_site
8	41693987	41694031	ENSG00000274705	MIR486-1	ENSR00001280073, ENSR00000853746	promoter_flanking_region, CTCF_binding_site
8	41694343	41694372	ENSG00000274705	MIR486-1	ENSR00001280073	promoter_flanking_region
8	41694573	41694638	ENSG00000274705	MIR486-1	ENSR00001280073	promoter_flanking_region
8	41696562	41696563	ENSG00000274705	MIR486-1	ENSR00001280073	promoter_flanking_region
8	41696653	41696730	ENSG00000274705	MIR486-1	ENSR00001280073	promoter_flanking_region
8	41697416	41697430	ENSG00000274705	MIR486-1	ENSR00001280073	promoter_flanking_region
8	41697602	41697607	ENSG00000274705	MIR486-1	ENSR00000330841	CTCF_binding_site
8	41698857	41698883	ENSG00000274705	MIR486-1	ENSR00000330841	CTCF_binding_site
8	41701544	41701545	ENSG00000274705	MIR486-1	ENSR00000330841	CTCF_binding_site
8	41701738	41701748	ENSG00000274705	MIR486-1	ENSR00000330841	CTCF_binding_site
8	41701857	41701996	ENSG00000274705	MIR486-1	ENSR00000330841	CTCF_binding_site
8	41712027	41712085	ENSG00000274705	MIR486-1	ENSR00000853747	CTCF_binding_site
8	41714203	41714228	ENSG00000274705	MIR486-1	ENSR00000853747	CTCF_binding_site
8	41714296	41714297	ENSG00000274705	MIR486-1	ENSR00000853747	CTCF_binding_site
8	41714446	41714488	ENSG00000274705	MIR486-1	ENSR00000853747	CTCF_binding_site
8	41714552	41714553	ENSG00000274705	MIR486-1	ENSR00000853747	CTCF_binding_site
8	41714723	41714724	ENSG00000274705	MIR486-1	ENSR00000853747	CTCF_binding_site
8	41719427	41719452	ENSG00000274705	MIR486-1	ENSR00001280074	open_chromatin_region
8	41719543	41719571	ENSG00000274705	MIR486-1	ENSR00001280074	open_chromatin_region
8	41719771	41719833	ENSG00000274705	MIR486-1	ENSR00001280074	open_chromatin_region
8	41720007	41720008	ENSG00000274705	MIR486-1	ENSR00001280074	open_chromatin_region
8	41725209	41725229	ENSG00000274705	MIR486-1	ENSR00000853749	CTCF_binding_site
8	41725327	41725467	ENSG00000274705	MIR486-1	ENSR00000853749	CTCF_binding_site
8	41725753	41725893	ENSG00000274705	MIR486-1	ENSR00001137582	enhancer
8	41727970	41727996	ENSG00000274705	MIR486-1	ENSR00001137582	enhancer
8	41728058	41728059	ENSG00000274705	MIR486-1	ENSR00001137582	enhancer
8	41736553	41736576	ENSG00000289514		ENSR00001137585	promoter_flanking_region
8	41736724	41736773	ENSG00000289514		ENSR00001137585	promoter_flanking_region
8	41736827	41736828	ENSG00000289514		ENSR00001137585	promoter_flanking_region
8	41737027	41737028	ENSG00000289514		ENSR00001137585	promoter_flanking_region
8	41746426	41746427	ENSG00000289514		ENSR00000853756	promoter_flanking_region
8	41748895	41748903	ENSG00000289514		ENSR00000853756	promoter_flanking_region
8	41750998	41750999	ENSG00000289514		ENSR00001137588	open_chromatin_region
8	41753317	41753358	ENSG00000289514		ENSR00001137589	promoter_flanking_region
8	41756396	41756474	ENSG00000289514		ENSR00000330844	CTCF_binding_site
8	41756644	41756645	ENSG00000289514		ENSR00000330844	CTCF_binding_site
8	41766859	41767553	ENSG00000289514		ENSR00000853760	CTCF_binding_site
8	41767609	41767741	ENSG00000289514		ENSR00000853760	CTCF_binding_site
8	41767809	41767818	ENSG00000289514		ENSR00000853760	CTCF_binding_site
8	41773226	41773227	ENSG00000289514		ENSR00000853761	promoter_flanking_region
8	41773554	41773571	ENSG00000289514		ENSR00000853761	promoter_flanking_region
8	41773803	41773810	ENSG00000289514		ENSR00000853761	promoter_flanking_region
8	41776525	41776526	ENSG00000289514		ENSR00000853764	enhancer
8	41792090	41792091	ENSG00000289514		ENSR00000853771	CTCF_binding_site
8	41792322	41792323	ENSG00000289514		ENSR00000853771	CTCF_binding_site
8	41794334	41794335	ENSG00000289514		ENSR00001137591	TF_binding_site
8	41794983	41795004	ENSG00000289514		ENSR00001137591	TF_binding_site
8	41795238	41795251	ENSG00000289514		ENSR00001137591	TF_binding_site
8	41797039	41797040	ENSG00000289514		ENSR00000853769	promoter
8	41797560	41797564	ENSG00000289514		ENSR00000853769	promoter
8	41797653	41797831	ENSG00000289514		ENSR00000853769	promoter
8	41797885	41797962	ENSG00000289514		ENSR00000853769	promoter
8	41798147	41798202	ENSG00000289514		ENSR00000853769	promoter
8	41799677	41799678	ENSG00000207101	Y_RNA	ENSR00000853769	promoter
8	41799847	41799882	ENSG00000207101	Y_RNA	ENSR00001137593	enhancer
8	41800089	41800090	ENSG00000207101	Y_RNA	ENSR00001137593	enhancer
8	41804820	41804821	ENSG00000207101	Y_RNA	ENSR00000853774	promoter_flanking_region
8	41812933	41812934	ENSG00000207101	Y_RNA	ENSR00000853778	promoter_flanking_region
8	41814088	41814128	ENSG00000207101	Y_RNA	ENSR00000853778	promoter_flanking_region
8	41824840	41824841	ENSG00000260588		ENSR00000330846	CTCF_binding_site
8	41825062	41825077	ENSG00000260588		ENSR00000330846	CTCF_binding_site
8	41828698	41828729	ENSG00000260588		ENSR00000330848	CTCF_binding_site
8	41828866	41828954	ENSG00000260588		ENSR00000330848	CTCF_binding_site
8	41829007	41829058	ENSG00000260588		ENSR00000330848	CTCF_binding_site
8	41834587	41834588	ENSG00000260588		ENSR00000330850	CTCF_binding_site
8	41834713	41834714	ENSG00000241834	RN7SL149P	ENSR00000330850	CTCF_binding_site
8	41834785	41834786	ENSG00000241834	RN7SL149P	ENSR00000330850	CTCF_binding_site
8	41834923	41834937	ENSG00000241834	RN7SL149P	ENSR00000330850	CTCF_binding_site
8	41835098	41835175	ENSG00000241834	RN7SL149P	ENSR00000330850	CTCF_binding_site
8	41835366	41835367	ENSG00000241834	RN7SL149P	ENSR00000330850	CTCF_binding_site
8	41835994	41835995	ENSG00000241834	RN7SL149P	ENSR00000853783	CTCF_binding_site
8	41838540	41838541	ENSG00000241834	RN7SL149P	ENSR00000853783	CTCF_binding_site
8	41838679	41838760	ENSG00000241834	RN7SL149P	ENSR00000853783	CTCF_binding_site
8	41845111	41845151	ENSG00000241834	RN7SL149P	ENSR00000330851, ENSR00001280085	CTCF_binding_site, promoter_flanking_region
8	41845213	41845214	ENSG00000241834	RN7SL149P	ENSR00001280085	promoter_flanking_region
8	41850094	41850112	ENSG00000241834	RN7SL149P	ENSR00001280085	promoter_flanking_region
8	41852447	41852448	ENSG00000241834	RN7SL149P	ENSR00000853787	TF_binding_site
8	41852534	41852535	ENSG00000241834	RN7SL149P	ENSR00000853787	TF_binding_site
8	41855671	41855711	ENSG00000241834	RN7SL149P	ENSR00000853787	TF_binding_site
8	41855769	41855770	ENSG00000241834	RN7SL149P	ENSR00000853787	TF_binding_site
8	41855930	41855931	ENSG00000241834	RN7SL149P	ENSR00000853787	TF_binding_site
8	41855982	41855997	ENSG00000241834	RN7SL149P	ENSR00000853787	TF_binding_site
8	41863816	41863817	ENSG00000241834	RN7SL149P	ENSR00000330852	CTCF_binding_site
8	41863929	41863937	ENSG00000241834	RN7SL149P	ENSR00000330852	CTCF_binding_site
8	41870625	41870626	ENSG00000029534	ANK1	ENSR00000853794	CTCF_binding_site
8	41870736	41870744	ENSG00000029534	ANK1	ENSR00000853794	CTCF_binding_site
8	41872311	41872360	ENSG00000029534	ANK1	ENSR00000853795	enhancer
8	41875634	41875635	ENSG00000029534	ANK1	ENSR00000853795	enhancer
8	41875707	41875708	ENSG00000029534	ANK1	ENSR00000853795	enhancer
8	41875769	41875770	ENSG00000029534	ANK1	ENSR00000853795	enhancer
8	41875843	41876085	ENSG00000029534	ANK1	ENSR00001280088	promoter_flanking_region
8	41876242	41876372	ENSG00000029534	ANK1	ENSR00001280088	promoter_flanking_region
8	41878248	41878249	ENSG00000029534	ANK1	ENSR00001280088	promoter_flanking_region
8	41880260	41880261	ENSG00000029534	ANK1	ENSR00001280089	promoter_flanking_region
8	41888527	41888528	ENSG00000029534	ANK1	ENSR00000853799	CTCF_binding_site
8	41888827	41888866	ENSG00000029534	ANK1	ENSR00000853799	CTCF_binding_site
8	41889092	41889093	ENSG00000029534	ANK1	ENSR00000853799	CTCF_binding_site
8	41892978	41892979	ENSG00000029534	ANK1	ENSR00001280091	promoter_flanking_region
8	41895747	41895771	ENSG00000029534	ANK1	ENSR00000853802	promoter
8	41895853	41896322	ENSG00000029534	ANK1	ENSR00000853802	promoter
8	41896592	41896769	ENSG00000029534	ANK1	ENSR00000853802	promoter
8	41896862	41897354	ENSG00000029534	ANK1	ENSR00000853802	promoter
8	41897493	41897564	ENSG00000029534	ANK1	ENSR00000853802	promoter
8	41897653	41897662	ENSG00000029534	ANK1	ENSR00000853802	promoter
8	41903672	41903673	ENSG00000029534	ANK1	ENSR00001280093	promoter_flanking_region
8	41903741	41903742	ENSG00000029534	ANK1	ENSR00001280093	promoter_flanking_region
8	41903827	41903828	ENSG00000029534	ANK1	ENSR00001280093	promoter_flanking_region
8	41905236	41905306	ENSG00000029534	ANK1	ENSR00000853806	open_chromatin_region
8	41908758	41908828	ENSG00000029534	ANK1	ENSR00001280094	promoter_flanking_region
8	41945844	41945856	ENSG00000029534	ANK1	ENSR00000853818	CTCF_binding_site
8	41945978	41946051	ENSG00000029534	ANK1	ENSR00000853818	CTCF_binding_site
8	41960305	41960467	ENSG00000029534	ANK1	ENSR00000853823	promoter_flanking_region
8	41960739	41960740	ENSG00000029534	ANK1	ENSR00000853823	promoter_flanking_region
8	41973351	41973371	ENSG00000238966		ENSR00000853827	enhancer
8	41989246	41989274	ENSG00000238966		ENSR00000853832	CTCF_binding_site
8	41989401	41989423	ENSG00000238966		ENSR00000853832	CTCF_binding_site
8	42003077	42003078	ENSG00000238966		ENSR00001137609	CTCF_binding_site
8	42004653	42004654	ENSG00000238966		ENSR00001137609	CTCF_binding_site
8	42007688	42007689	ENSG00000238966		ENSR00001137609	CTCF_binding_site
8	42007789	42007790	ENSG00000238966		ENSR00001137609	CTCF_binding_site
8	42013358	42013379	ENSG00000238966		ENSR00000853834	CTCF_binding_site
8	42013512	42013525	ENSG00000238966		ENSR00000853834	CTCF_binding_site
8	42025402	42025410	ENSG00000238966		ENSR00001137610	promoter_flanking_region
8	42031992	42031993	ENSG00000238966		ENSR00001137611	promoter_flanking_region
8	42042187	42042225	ENSG00000238966		ENSR00000853838	promoter
8	42050905	42050936	ENSG00000083168	KAT6A	ENSR00000853838	promoter
8	42050999	42051720	ENSG00000083168	KAT6A	ENSR00000853838	promoter
8	42051825	42052033	ENSG00000083168	KAT6A	ENSR00000853838	promoter
8	42052095	42052255	ENSG00000083168	KAT6A	ENSR00000853838	promoter
8	42052312	42052572	ENSG00000083168	KAT6A	ENSR00000853838	promoter
8	42063692	42063732	ENSG00000083168	KAT6A	ENSR00001137613	promoter_flanking_region
8	42070343	42070354	ENSG00000083168	KAT6A	ENSR00001137613	promoter_flanking_region
8	42074783	42074852	ENSG00000083168	KAT6A	ENSR00001137615	enhancer
8	42075700	42075701	ENSG00000083168	KAT6A	ENSR00001137615	enhancer
8	42081313	42081334	ENSG00000244235	RPL17P30	ENSR00001137615	enhancer
8	42083984	42083996	ENSG00000244235	RPL17P30	ENSR00000853846	promoter_flanking_region
8	42090956	42091056	ENSG00000244235	RPL17P30	ENSR00000330858	CTCF_binding_site
8	42099781	42099822	ENSG00000244235	RPL17P30	ENSR00000853847	open_chromatin_region
8	42100238	42100281	ENSG00000244235	RPL17P30	ENSR00000853847	open_chromatin_region
8	42105793	42105794	ENSG00000244235	RPL17P30	ENSR00000853849	open_chromatin_region
8	42106017	42106018	ENSG00000244235	RPL17P30	ENSR00000853849	open_chromatin_region
8	42107277	42107278	ENSG00000244235	RPL17P30	ENSR00000853849	open_chromatin_region
8	42121913	42121914	ENSG00000253135		ENSR00000224032	promoter_flanking_region
8	42123213	42123239	ENSG00000253135		ENSR00000224032	promoter_flanking_region
8	42123488	42123489	ENSG00000253135		ENSR00000224032	promoter_flanking_region
8	42124742	42124745	ENSG00000253135		ENSR00000224032	promoter_flanking_region
8	42124831	42124832	ENSG00000253135		ENSR00000224032	promoter_flanking_region
8	42128872	42128908	ENSG00000253135		ENSR00000224032	promoter_flanking_region
8	42139719	42139720	ENSG00000289603		ENSR00000224033	promoter
8	42139955	42140115	ENSG00000289603		ENSR00000224033	promoter
8	42140218	42140363	ENSG00000289603		ENSR00000224033	promoter
8	42140443	42140456	ENSG00000289603		ENSR00000224033	promoter
8	42140539	42140606	ENSG00000289603		ENSR00000224033	promoter
8	42140760	42140871	ENSG00000289603		ENSR00000224033, ENSR00000853856	promoter, CTCF_binding_site
8	42152465	42152735	ENSG00000261449		ENSR00000224035, ENSR00000853857	promoter, CTCF_binding_site
8	42152969	42153051	ENSG00000261449		ENSR00000224035, ENSR00000853857	promoter, CTCF_binding_site
8	42153156	42153599	ENSG00000261449		ENSR00000224035	promoter
8	42153688	42153689	ENSG00000261449		ENSR00000224035	promoter
8	42156436	42156493	ENSG00000261449		ENSR00001137621	promoter
8	42171489	42171490	ENSG00000261449		ENSR00000853864	CTCF_binding_site
8	42171737	42171752	ENSG00000261449		ENSR00000853864	CTCF_binding_site
8	42171905	42171906	ENSG00000261449		ENSR00000853864	CTCF_binding_site
8	42173079	42173080	ENSG00000261449		ENSR00001280105	promoter_flanking_region
8	42179263	42179327	ENSG00000261449		ENSR00000853865	promoter
8	42179837	42180130	ENSG00000104368	PLAT	ENSR00000853865	promoter
8	42180231	42180373	ENSG00000104368	PLAT	ENSR00000853865	promoter
8	42180548	42180560	ENSG00000104368	PLAT	ENSR00001280107	promoter
8	42181483	42181506	ENSG00000104368	PLAT	ENSR00001280107	promoter
8	42181663	42181664	ENSG00000104368	PLAT	ENSR00001280107	promoter
8	42181877	42181878	ENSG00000104368	PLAT	ENSR00001280107	promoter
8	42182939	42182993	ENSG00000104368	PLAT	ENSR00001280108	enhancer
8	42184187	42184222	ENSG00000104368	PLAT	ENSR00001280108	enhancer
8	42188571	42188572	ENSG00000104368	PLAT	ENSR00000853872	CTCF_binding_site
8	42188862	42188863	ENSG00000104368	PLAT	ENSR00000853872	CTCF_binding_site
8	42192106	42192115	ENSG00000104368	PLAT	ENSR00001137623	enhancer
8	42193861	42193916	ENSG00000104368	PLAT	ENSR00000853876	CTCF_binding_site
8	42194971	42195020	ENSG00000104368	PLAT	ENSR00000853876	CTCF_binding_site
8	42195216	42195262	ENSG00000104368	PLAT	ENSR00000853876	CTCF_binding_site
