## Supplementary tables for "Development of circulating cell-free DNA reduced representation bisulfite sequencing for clinical methylomics diagnostics" (part 18 of 42)

### Sheet: Table S3A (continued)
cf-RRBS CLUSTER			NEAREST TRANSCRIPRTION START SITE		NEAREST REGULATORY ELEMENTS
8	42195329	42195330	ENSG00000104368	PLAT	ENSR00000853876	CTCF_binding_site
8	42195504	42195505	ENSG00000104368	PLAT	ENSR00000853876, ENSR00001280109	CTCF_binding_site, promoter
8	42196517	42196518	ENSG00000104368	PLAT	ENSR00000853875	promoter
8	42196703	42196704	ENSG00000104368	PLAT	ENSR00000853875	promoter
8	42201947	42201948	ENSG00000104368	PLAT	ENSR00001280110	promoter_flanking_region
8	42202227	42202287	ENSG00000104368	PLAT	ENSR00001280111	promoter_flanking_region
8	42202869	42202870	ENSG00000104368	PLAT	ENSR00001280111	promoter_flanking_region
8	42202979	42203040	ENSG00000104368	PLAT	ENSR00001280111	promoter_flanking_region
8	42205682	42205706	ENSG00000104368	PLAT	ENSR00000224048	promoter
8	42207617	42207649	ENSG00000104368	PLAT	ENSR00000224048	promoter
8	42208421	42208422	ENSG00000104368	PLAT	ENSR00000224048	promoter
8	42210679	42210680	ENSG00000104368	PLAT	ENSR00000224048	promoter
8	42210758	42210773	ENSG00000104368	PLAT	ENSR00000224048	promoter
8	42217981	42218070	ENSG00000104368	PLAT	ENSR00000853883	CTCF_binding_site
8	42218434	42218494	ENSG00000104368	PLAT	ENSR00000853883	CTCF_binding_site
8	42219935	42219936	ENSG00000104368	PLAT	ENSR00000853883	CTCF_binding_site
8	42222017	42222018	ENSG00000104368	PLAT	ENSR00000853883	CTCF_binding_site
8	42225219	42225220	ENSG00000104368	PLAT	ENSR00001280113	open_chromatin_region
8	42225340	42225383	ENSG00000104368	PLAT	ENSR00001280113	open_chromatin_region
8	42225531	42225570	ENSG00000104368	PLAT	ENSR00001280113	open_chromatin_region
8	42235664	42235665	ENSG00000104368	PLAT	ENSR00001280114	promoter_flanking_region
8	42235907	42235908	ENSG00000104368	PLAT	ENSR00001280114	promoter_flanking_region
8	42236971	42236972	ENSG00000104368	PLAT	ENSR00001280114	promoter_flanking_region
8	42237155	42237212	ENSG00000104368	PLAT	ENSR00001137626	promoter_flanking_region
8	42242831	42242832	ENSG00000104365	IKBKB	ENSR00000853887, ENSR00001137627	CTCF_binding_site, enhancer
8	42248339	42248340	ENSG00000104365	IKBKB	ENSR00000853889	promoter_flanking_region
8	42254562	42254573	ENSG00000104365	IKBKB	ENSR00000224061	open_chromatin_region
8	42254768	42254846	ENSG00000104365	IKBKB	ENSR00000853892	promoter_flanking_region
8	42254910	42254911	ENSG00000104365	IKBKB	ENSR00000853892	promoter_flanking_region
8	42255029	42255073	ENSG00000104365	IKBKB	ENSR00000853892	promoter_flanking_region
8	42262540	42262541	ENSG00000104365	IKBKB	ENSR00001280117	CTCF_binding_site
8	42263312	42263313	ENSG00000104365	IKBKB	ENSR00001280117	CTCF_binding_site
8	42265322	42265337	ENSG00000104365	IKBKB	ENSR00000853894	promoter
8	42265603	42265661	ENSG00000104365	IKBKB	ENSR00000853894	promoter
8	42270974	42270996	ENSG00000253408	IKBKB-DT	ENSR00000224064	promoter
8	42271051	42271052	ENSG00000253408	IKBKB-DT	ENSR00000224064	promoter
8	42271172	42271615	ENSG00000253408	IKBKB-DT	ENSR00000224064	promoter
8	42271756	42271845	ENSG00000253408	IKBKB-DT	ENSR00000224064	promoter
8	42274061	42274062	ENSG00000253408	IKBKB-DT	ENSR00001280118	CTCF_binding_site
8	42274309	42274322	ENSG00000253408	IKBKB-DT	ENSR00001280119	enhancer
8	42276889	42276953	ENSG00000253408	IKBKB-DT	ENSR00000853900	promoter_flanking_region
8	42277605	42277606	ENSG00000253408	IKBKB-DT	ENSR00000853900	promoter_flanking_region
8	42277686	42277687	ENSG00000253408	IKBKB-DT	ENSR00000853900	promoter_flanking_region
8	42282444	42282445	ENSG00000253408	IKBKB-DT	ENSR00000853900	promoter_flanking_region
8	42288685	42288742	ENSG00000253408	IKBKB-DT	ENSR00001137637	promoter_flanking_region
8	42288812	42288822	ENSG00000253408	IKBKB-DT	ENSR00001137637	promoter_flanking_region
8	42288910	42288954	ENSG00000253408	IKBKB-DT	ENSR00001137637	promoter_flanking_region
8	42289043	42289044	ENSG00000253408	IKBKB-DT	ENSR00001137637	promoter_flanking_region
8	42297182	42297183	ENSG00000253408	IKBKB-DT	ENSR00000853905	promoter_flanking_region
8	42297424	42297425	ENSG00000253408	IKBKB-DT	ENSR00000853905	promoter_flanking_region
8	42300711	42300712	ENSG00000253408	IKBKB-DT	ENSR00000853905	promoter_flanking_region
8	42305756	42305757	ENSG00000070501	POLB	ENSR00000853908	promoter_flanking_region
8	42306626	42306627	ENSG00000070501	POLB	ENSR00000853908	promoter_flanking_region
8	42309017	42309018	ENSG00000070501	POLB	ENSR00001137640	enhancer
8	42309084	42309145	ENSG00000070501	POLB	ENSR00001137640	enhancer
8	42312803	42312804	ENSG00000070501	POLB	ENSR00001137640	enhancer
8	42322456	42322457	ENSG00000070501	POLB	ENSR00001137644	CTCF_binding_site
8	42325633	42325641	ENSG00000070501	POLB	ENSR00001137645	promoter_flanking_region
8	42328226	42328237	ENSG00000070501	POLB	ENSR00001137646	promoter_flanking_region
8	42338015	42338032	ENSG00000070501	POLB	ENSR00000224076	promoter
8	42338536	42338537	ENSG00000070501	POLB	ENSR00000224076	promoter
8	42338660	42338707	ENSG00000070501	POLB	ENSR00000224076	promoter
8	42338796	42338828	ENSG00000070501	POLB	ENSR00000224076	promoter
8	42349579	42349640	ENSG00000240395	RPL5P23	ENSR00000853913	promoter_flanking_region
8	42353022	42353023	ENSG00000240395	RPL5P23	ENSR00000853915	promoter
8	42358228	42358269	ENSG00000240395	RPL5P23	ENSR00000853915	promoter
8	42359501	42359502	ENSG00000104371	DKK4	ENSR00001280121	promoter_flanking_region
8	42360234	42360235	ENSG00000104371	DKK4	ENSR00001280121	promoter_flanking_region
8	42362850	42362891	ENSG00000104371	DKK4	ENSR00001280121	promoter_flanking_region
8	42362953	42362954	ENSG00000104371	DKK4	ENSR00001280121	promoter_flanking_region
8	42363989	42363996	ENSG00000104371	DKK4	ENSR00001280121	promoter_flanking_region
8	42364580	42364581	ENSG00000104371	DKK4	ENSR00001280121	promoter_flanking_region
8	42375269	42375307	ENSG00000104371	DKK4	ENSR00001280122	CTCF_binding_site
8	42377033	42377038	ENSG00000104371	DKK4	ENSR00000853918	promoter
8	42378788	42378789	ENSG00000104371	DKK4	ENSR00000853918	promoter
8	42386101	42386102	ENSG00000078668	VDAC3	ENSR00000330864	CTCF_binding_site
8	42390145	42390186	ENSG00000078668	VDAC3	ENSR00000224083	promoter
8	42390424	42390450	ENSG00000078668	VDAC3	ENSR00000224083	promoter
8	42391399	42391410	ENSG00000078668	VDAC3	ENSR00000224083	promoter
8	42391471	42391564	ENSG00000078668	VDAC3	ENSR00000224083	promoter
8	42391681	42391834	ENSG00000078668	VDAC3	ENSR00000224083	promoter
8	42391919	42392179	ENSG00000078668	VDAC3	ENSR00000224083	promoter
8	42395985	42395996	ENSG00000078668	VDAC3	ENSR00001137652	open_chromatin_region
8	42404451	42404462	ENSG00000078668	VDAC3	ENSR00000224085	open_chromatin_region
8	42404551	42404591	ENSG00000078668	VDAC3	ENSR00000224085	open_chromatin_region
8	42410763	42410777	ENSG00000078668	VDAC3	ENSR00001137653	promoter_flanking_region
8	42410887	42411282	ENSG00000078668	VDAC3	ENSR00000853925	CTCF_binding_site
8	42411474	42411559	ENSG00000078668	VDAC3	ENSR00000853925	CTCF_binding_site
8	42411703	42411841	ENSG00000078668	VDAC3	ENSR00000853925	CTCF_binding_site
8	42412981	42412992	ENSG00000078668	VDAC3	ENSR00000853925	CTCF_binding_site
8	42413064	42413065	ENSG00000078668	VDAC3	ENSR00000853925	CTCF_binding_site
8	42413117	42413118	ENSG00000078668	VDAC3	ENSR00000853925	CTCF_binding_site
8	42413328	42413329	ENSG00000078668	VDAC3	ENSR00000853925	CTCF_binding_site
8	42414507	42414508	ENSG00000078668	VDAC3	ENSR00000853925	CTCF_binding_site
8	42415412	42415413	ENSG00000078668	VDAC3	ENSR00000853925	CTCF_binding_site
8	42415781	42415817	ENSG00000078668	VDAC3	ENSR00000853925	CTCF_binding_site
8	42416010	42416020	ENSG00000078668	VDAC3	ENSR00000853925	CTCF_binding_site
8	42418858	42418914	ENSG00000078668	VDAC3	ENSR00000853925	CTCF_binding_site
8	42424329	42424330	ENSG00000078668	VDAC3	ENSR00001137654	promoter_flanking_region
8	42424401	42424471	ENSG00000078668	VDAC3	ENSR00001137654	promoter_flanking_region
8	42428693	42428722	ENSG00000078668	VDAC3	ENSR00001137654	promoter_flanking_region
8	42429957	42429986	ENSG00000078668	VDAC3	ENSR00001137654	promoter_flanking_region
8	42435944	42435945	ENSG00000078668	VDAC3	ENSR00000224088	open_chromatin_region
8	42436249	42436303	ENSG00000078668	VDAC3	ENSR00000853928	enhancer
8	42436589	42436770	ENSG00000078668	VDAC3	ENSR00000853928	enhancer
8	42436893	42436900	ENSG00000078668	VDAC3	ENSR00000853928	enhancer
8	42437410	42437423	ENSG00000254131		ENSR00000853928	enhancer
8	42437679	42437705	ENSG00000254131		ENSR00000853928	enhancer
8	42447493	42447571	ENSG00000254131		ENSR00000224089	TF_binding_site
8	42454301	42454340	ENSG00000254131		ENSR00000224089	TF_binding_site
8	42456718	42456719	ENSG00000254131		ENSR00000330865	CTCF_binding_site
8	42458770	42458802	ENSG00000254131		ENSR00000330865	CTCF_binding_site
8	42463701	42463702	ENSG00000254131		ENSR00000853932	promoter_flanking_region
8	42465639	42465640	ENSG00000254131		ENSR00001280125	promoter_flanking_region
8	42468092	42468191	ENSG00000254131		ENSR00001280126	promoter_flanking_region
8	42471273	42471279	ENSG00000254131		ENSR00000853935	promoter_flanking_region
8	42471449	42471450	ENSG00000254131		ENSR00000853935	promoter_flanking_region
8	42474822	42474856	ENSG00000254131		ENSR00000853936, ENSR00001280128	CTCF_binding_site, promoter_flanking_region
8	42475526	42475559	ENSG00000254131		ENSR00001280128	promoter_flanking_region
8	42475612	42475613	ENSG00000254131		ENSR00001280129	open_chromatin_region
8	42475791	42475863	ENSG00000254131		ENSR00001280129	open_chromatin_region
8	42476047	42476048	ENSG00000254131		ENSR00001280129	open_chromatin_region
8	42476220	42476305	ENSG00000254131		ENSR00001280130	promoter_flanking_region
8	42476392	42476399	ENSG00000254131		ENSR00001280130	promoter_flanking_region
8	42476844	42476885	ENSG00000254131		ENSR00001280130	promoter_flanking_region
8	42487055	42487056	ENSG00000254131		ENSR00001280133	promoter_flanking_region
8	42487238	42487241	ENSG00000254131		ENSR00001280133	promoter_flanking_region
8	42487323	42487467	ENSG00000254131		ENSR00001280133	promoter_flanking_region
8	42490740	42490800	ENSG00000254131		ENSR00001137661	enhancer
8	42491137	42491166	ENSG00000254131		ENSR00001137661	enhancer
8	42494971	42494972	ENSG00000254131		ENSR00000224102	promoter
8	42495146	42495147	ENSG00000254131		ENSR00000224102	promoter
8	42496029	42496030	ENSG00000254131		ENSR00000224102	promoter
8	42498819	42498842	ENSG00000254131		ENSR00001137662	promoter
8	42501228	42501229	ENSG00000254131		ENSR00001137662	promoter
8	42514483	42514524	ENSG00000254165		ENSR00001137666	promoter_flanking_region
8	42515499	42515500	ENSG00000254165		ENSR00000224106	promoter_flanking_region
8	42515661	42515662	ENSG00000254165		ENSR00000224106	promoter_flanking_region
8	42520082	42520083	ENSG00000254165		ENSR00001280135	promoter_flanking_region
8	42523098	42523160	ENSG00000254165		ENSR00000853949	promoter_flanking_region
8	42526565	42526629	ENSG00000254165		ENSR00000853950	promoter_flanking_region
8	42527141	42527171	ENSG00000254165		ENSR00000853950	promoter_flanking_region
8	42527232	42527233	ENSG00000254165		ENSR00000853950	promoter_flanking_region
8	42527628	42527724	ENSG00000254165		ENSR00000853950	promoter_flanking_region
8	42528322	42528379	ENSG00000254165		ENSR00000853951, ENSR00001137667	CTCF_binding_site, promoter_flanking_region
8	42533847	42533920	ENSG00000254165		ENSR00000853954	CTCF_binding_site
8	42537029	42537045	ENSG00000254165		ENSR00000853954	CTCF_binding_site
8	42540017	42540057	ENSG00000176209	SMIM19	ENSR00000224109	promoter
8	42540223	42540224	ENSG00000176209	SMIM19	ENSR00000224109	promoter
8	42541111	42541492	ENSG00000168575	SLC20A2	ENSR00000224109	promoter
8	42541547	42542040	ENSG00000168575	SLC20A2	ENSR00000224109	promoter
8	42544134	42544274	ENSG00000168575	SLC20A2	ENSR00000224109	promoter
8	42570501	42570502	ENSG00000168575	SLC20A2	ENSR00000853962	promoter_flanking_region
8	42570636	42570637	ENSG00000168575	SLC20A2	ENSR00000853962	promoter_flanking_region
8	42572774	42572904	ENSG00000168575	SLC20A2	ENSR00000853962	promoter_flanking_region
8	42575244	42575373	ENSG00000168575	SLC20A2	ENSR00001137679	enhancer
8	42582345	42582346	ENSG00000168575	SLC20A2	ENSR00001280138	open_chromatin_region
8	42582452	42582478	ENSG00000168575	SLC20A2	ENSR00001280138	open_chromatin_region
8	42583050	42583051	ENSG00000168575	SLC20A2	ENSR00001280138	open_chromatin_region
8	42583133	42583146	ENSG00000168575	SLC20A2	ENSR00001280138	open_chromatin_region
8	42583634	42583635	ENSG00000168575	SLC20A2	ENSR00001280138	open_chromatin_region
8	42592911	42592912	ENSG00000168575	SLC20A2	ENSR00001137680	enhancer
8	42594654	42594741	ENSG00000168575	SLC20A2	ENSR00001137680	enhancer
8	42600007	42600023	ENSG00000168575	SLC20A2	ENSR00001137680	enhancer
8	42600319	42600413	ENSG00000168575	SLC20A2	ENSR00001137680	enhancer
8	42600890	42600938	ENSG00000168575	SLC20A2	ENSR00001137680	enhancer
8	42605379	42605547	ENSG00000168575	SLC20A2	ENSR00000853968	open_chromatin_region
8	42608171	42608183	ENSG00000168575	SLC20A2	ENSR00000853968	open_chromatin_region
8	42615797	42615798	ENSG00000168575	SLC20A2	ENSR00001137681	promoter_flanking_region
8	42615986	42615987	ENSG00000168575	SLC20A2	ENSR00001137681	promoter_flanking_region
8	42617321	42617365	ENSG00000168575	SLC20A2	ENSR00001137681	promoter_flanking_region
8	42617500	42617501	ENSG00000168575	SLC20A2	ENSR00001137681	promoter_flanking_region
8	42621450	42621475	ENSG00000147432	CHRNB3	ENSR00001137682	enhancer
8	42621540	42621641	ENSG00000147432	CHRNB3	ENSR00001137682	enhancer
8	42621849	42621850	ENSG00000147432	CHRNB3	ENSR00001137682	enhancer
8	42622754	42622755	ENSG00000147432	CHRNB3	ENSR00001137682	enhancer
8	42629017	42629018	ENSG00000147432	CHRNB3	ENSR00000224120	open_chromatin_region
8	42643954	42644031	ENSG00000147432	CHRNB3	ENSR00001137684	enhancer
8	42644124	42644132	ENSG00000147432	CHRNB3	ENSR00001137684	enhancer
8	42648730	42648771	ENSG00000147432	CHRNB3	ENSR00000853981	open_chromatin_region
8	42648832	42648877	ENSG00000147432	CHRNB3	ENSR00000853981	open_chromatin_region
8	42659465	42659513	ENSG00000147432	CHRNB3	ENSR00000853984	promoter_flanking_region
8	42678583	42678584	ENSG00000147432	CHRNB3	ENSR00000330874	CTCF_binding_site
8	42680133	42680149	ENSG00000147432	CHRNB3	ENSR00000330874	CTCF_binding_site
8	42689133	42689162	ENSG00000147432	CHRNB3	ENSR00001137686	CTCF_binding_site
8	42689480	42689594	ENSG00000147432	CHRNB3	ENSR00001137686	CTCF_binding_site
8	42689686	42689701	ENSG00000147432	CHRNB3	ENSR00001137686	CTCF_binding_site
8	42689900	42689910	ENSG00000147432	CHRNB3	ENSR00001137686	CTCF_binding_site
8	42691378	42691399	ENSG00000147432	CHRNB3	ENSR00000853988	CTCF_binding_site
8	42691658	42691717	ENSG00000147432	CHRNB3	ENSR00000853988	CTCF_binding_site
8	42691915	42691916	ENSG00000147432	CHRNB3	ENSR00000853988	CTCF_binding_site
8	42692064	42692153	ENSG00000147432	CHRNB3	ENSR00000853988	CTCF_binding_site
8	42692346	42692458	ENSG00000147432	CHRNB3	ENSR00000853988, ENSR00000853990	CTCF_binding_site, promoter_flanking_region
8	42693760	42693790	ENSG00000147432	CHRNB3	ENSR00000853988	CTCF_binding_site
8	42700114	42700115	ENSG00000147432	CHRNB3	ENSR00000853993	promoter_flanking_region
8	42700266	42700355	ENSG00000147432	CHRNB3	ENSR00000853993	promoter_flanking_region
8	42703365	42703366	ENSG00000147432	CHRNB3	ENSR00001137688	promoter_flanking_region
8	42706497	42706498	ENSG00000147432	CHRNB3	ENSR00001137689	open_chromatin_region
8	42708192	42708205	ENSG00000147432	CHRNB3	ENSR00001137690	promoter_flanking_region
8	42712117	42712150	ENSG00000255101		ENSR00001137690	promoter_flanking_region
8	42716677	42716831	ENSG00000255101		ENSR00001137690	promoter_flanking_region
8	42717139	42717170	ENSG00000255101		ENSR00001137690	promoter_flanking_region
8	42724704	42724745	ENSG00000255361	RPL7L1P17	ENSR00000224130, ENSR00001280142	promoter_flanking_region, CTCF_binding_site
8	42725341	42725380	ENSG00000255361	RPL7L1P17	ENSR00000224130, ENSR00001280142	promoter_flanking_region, CTCF_binding_site
8	42727098	42727102	ENSG00000255361	RPL7L1P17	ENSR00000224130, ENSR00001280142	promoter_flanking_region, CTCF_binding_site
8	42729135	42729279	ENSG00000255361	RPL7L1P17	ENSR00000854002	promoter_flanking_region
8	42735081	42735152	ENSG00000255361	RPL7L1P17	ENSR00001137691	promoter_flanking_region
8	42735214	42735215	ENSG00000255361	RPL7L1P17	ENSR00001137691	promoter_flanking_region
8	42739428	42739452	ENSG00000255361	RPL7L1P17	ENSR00000854004	promoter_flanking_region
8	42739606	42739619	ENSG00000255361	RPL7L1P17	ENSR00000854004	promoter_flanking_region
8	42745525	42745526	ENSG00000255361	RPL7L1P17	ENSR00001280143	enhancer
8	42745694	42745695	ENSG00000255361	RPL7L1P17	ENSR00001280143	enhancer
8	42746557	42746565	ENSG00000255361	RPL7L1P17	ENSR00001280143	enhancer
8	42748487	42748548	ENSG00000255361	RPL7L1P17	ENSR00001280143	enhancer
8	42748675	42748676	ENSG00000255361	RPL7L1P17	ENSR00001280143	enhancer
8	42749979	42750017	ENSG00000255361	RPL7L1P17	ENSR00001137692	promoter_flanking_region
8	42751352	42751381	ENSG00000255361	RPL7L1P17	ENSR00001137692	promoter_flanking_region
8	42751725	42751735	ENSG00000255361	RPL7L1P17	ENSR00001137692	promoter_flanking_region
8	42757664	42757861	ENSG00000255361	RPL7L1P17	ENSR00000854008	promoter_flanking_region
8	42762563	42762564	ENSG00000147434	CHRNA6	ENSR00000854011	promoter_flanking_region
8	42765261	42765262	ENSG00000147434	CHRNA6	ENSR00001280144	promoter_flanking_region
8	42767158	42767169	ENSG00000147434	CHRNA6	ENSR00001137694	promoter_flanking_region
8	42767257	42767259	ENSG00000147434	CHRNA6	ENSR00001137694	promoter_flanking_region
8	42768587	42768588	ENSG00000147434	CHRNA6	ENSR00001137694	promoter_flanking_region
8	42769901	42769957	ENSG00000147434	CHRNA6	ENSR00001137694	promoter_flanking_region
8	42770080	42770090	ENSG00000147434	CHRNA6	ENSR00001137694	promoter_flanking_region
8	42771192	42771235	ENSG00000147434	CHRNA6	ENSR00001137694	promoter_flanking_region
8	42778474	42778475	ENSG00000147434	CHRNA6	ENSR00001280145	enhancer
8	42785504	42785535	ENSG00000147434	CHRNA6	ENSR00000854016	promoter_flanking_region
8	42785633	42785716	ENSG00000147434	CHRNA6	ENSR00000854016	promoter_flanking_region
8	42785857	42785898	ENSG00000147434	CHRNA6	ENSR00000854016	promoter_flanking_region
8	42786004	42786063	ENSG00000147434	CHRNA6	ENSR00000854016	promoter_flanking_region
8	42786367	42786410	ENSG00000147434	CHRNA6	ENSR00000854016	promoter_flanking_region
8	42786700	42786842	ENSG00000147434	CHRNA6	ENSR00000854016	promoter_flanking_region
8	42786955	42786992	ENSG00000147434	CHRNA6	ENSR00000854016	promoter_flanking_region
8	42788031	42788032	ENSG00000147434	CHRNA6	ENSR00000854018	promoter
8	42796759	42796817	ENSG00000147434	CHRNA6	ENSR00001280146	promoter
8	42796920	42796959	ENSG00000147434	CHRNA6	ENSR00001280146	promoter
8	42799882	42799883	ENSG00000147434	CHRNA6	ENSR00000854024	CTCF_binding_site
8	42800756	42800894	ENSG00000147434	CHRNA6	ENSR00000854024	CTCF_binding_site
8	42805836	42805837	ENSG00000147434	CHRNA6	ENSR00000854023	promoter
8	42805900	42805909	ENSG00000147434	CHRNA6	ENSR00000854023	promoter
8	42807510	42807577	ENSG00000147434	CHRNA6	ENSR00000854023	promoter
8	42808154	42808192	ENSG00000147434	CHRNA6	ENSR00000854023	promoter
8	42809623	42809649	ENSG00000147434	CHRNA6	ENSR00000854027	promoter_flanking_region
8	42812156	42812157	ENSG00000147434	CHRNA6	ENSR00000854027	promoter_flanking_region
8	42812381	42812382	ENSG00000147434	CHRNA6	ENSR00000854027	promoter_flanking_region
8	42814681	42814704	ENSG00000147434	CHRNA6	ENSR00001280148	enhancer
8	42814813	42814829	ENSG00000147434	CHRNA6	ENSR00001280148	enhancer
8	42818463	42818466	ENSG00000147434	CHRNA6	ENSR00001280148	enhancer
8	42818698	42818699	ENSG00000147434	CHRNA6	ENSR00001137695	promoter_flanking_region
8	42818910	42818936	ENSG00000147434	CHRNA6	ENSR00001137695	promoter_flanking_region
8	42823021	42823025	ENSG00000286837		ENSR00001137695	promoter_flanking_region
8	42824531	42824563	ENSG00000286837		ENSR00001137695	promoter_flanking_region
8	42824619	42824620	ENSG00000286837		ENSR00001137695	promoter_flanking_region
8	42826412	42826413	ENSG00000286837		ENSR00000854030	open_chromatin_region
8	42826498	42826503	ENSG00000286837		ENSR00000854030	open_chromatin_region
8	42826856	42826943	ENSG00000286837		ENSR00000854030	open_chromatin_region
8	42827712	42827720	ENSG00000286837		ENSR00000854030	open_chromatin_region
8	42832754	42832755	ENSG00000286837		ENSR00000854030	open_chromatin_region
8	42842922	42843129	ENSG00000131931	THAP1	ENSR00000224143	promoter
8	42843388	42843461	ENSG00000131931	THAP1	ENSR00000224143	promoter
8	42843513	42843527	ENSG00000131931	THAP1	ENSR00000224143	promoter
8	42844524	42844612	ENSG00000131931	THAP1	ENSR00000224143	promoter
8	42845552	42845598	ENSG00000131931	THAP1	ENSR00000224143	promoter
8	42850037	42850038	ENSG00000131931	THAP1	ENSR00001137697	CTCF_binding_site
8	42855313	42855369	ENSG00000131931	THAP1	ENSR00001137698	promoter_flanking_region
8	42860753	42860787	ENSG00000131931	THAP1	ENSR00000854033	CTCF_binding_site
8	42865721	42865722	ENSG00000242719	RN7SL806P	ENSR00000854033	CTCF_binding_site
8	42865812	42865857	ENSG00000242719	RN7SL806P	ENSR00000854033	CTCF_binding_site
8	42866515	42866516	ENSG00000242719	RN7SL806P	ENSR00000854033	CTCF_binding_site
8	42873115	42873147	ENSG00000242719	RN7SL806P	ENSR00000854035	promoter_flanking_region
8	42874610	42874615	ENSG00000242719	RN7SL806P	ENSR00000854035	promoter_flanking_region
8	42874899	42874970	ENSG00000242719	RN7SL806P	ENSR00000854035	promoter_flanking_region
8	42875039	42875085	ENSG00000242719	RN7SL806P	ENSR00000854035	promoter_flanking_region
8	42875826	42875865	ENSG00000242719	RN7SL806P	ENSR00000854035	promoter_flanking_region
8	42876992	42877117	ENSG00000242719	RN7SL806P	ENSR00000854035	promoter_flanking_region
8	42877178	42877218	ENSG00000242719	RN7SL806P	ENSR00000854035	promoter_flanking_region
8	42879582	42879583	ENSG00000242719	RN7SL806P	ENSR00000854035	promoter_flanking_region
8	42879784	42879785	ENSG00000242719	RN7SL806P	ENSR00000854035	promoter_flanking_region
8	42888300	42888331	ENSG00000284062	MIR4469	ENSR00001137702	enhancer
8	42888591	42888592	ENSG00000284062	MIR4469	ENSR00001280149	enhancer
8	42890378	42890423	ENSG00000284062	MIR4469	ENSR00001280149	enhancer
8	42892039	42892055	ENSG00000284062	MIR4469	ENSR00000224149	promoter
8	42895930	42895931	ENSG00000168172	HOOK3	ENSR00000224149	promoter
8	42896080	42896162	ENSG00000168172	HOOK3	ENSR00000224149	promoter
8	42896261	42897109	ENSG00000120925	RNF170	ENSR00000224149	promoter
8	42897170	42897437	ENSG00000120925	RNF170	ENSR00000224149	promoter
8	42897506	42897659	ENSG00000120925	RNF170	ENSR00000224149	promoter
8	42897838	42897948	ENSG00000120925	RNF170	ENSR00000224149	promoter
8	42903677	42903682	ENSG00000120925	RNF170	ENSR00001137703	promoter_flanking_region
8	42903771	42903772	ENSG00000120925	RNF170	ENSR00001137703	promoter_flanking_region
8	42903824	42903913	ENSG00000120925	RNF170	ENSR00001137703	promoter_flanking_region
8	42904396	42904413	ENSG00000120925	RNF170	ENSR00001137703	promoter_flanking_region
8	42904563	42904601	ENSG00000120925	RNF170	ENSR00001137703	promoter_flanking_region
8	42918987	42919465	ENSG00000120925	RNF170	ENSR00001137709	promoter_flanking_region
8	42919566	42919592	ENSG00000120925	RNF170	ENSR00001137709	promoter_flanking_region
8	42919670	42919679	ENSG00000120925	RNF170	ENSR00001137709	promoter_flanking_region
8	42927823	42927824	ENSG00000202514	Y_RNA	ENSR00000854045	promoter_flanking_region
8	42927975	42927976	ENSG00000202514	Y_RNA	ENSR00000854045	promoter_flanking_region
8	42939324	42939390	ENSG00000202514	Y_RNA	ENSR00000854047	open_chromatin_region
8	42939553	42939743	ENSG00000202514	Y_RNA	ENSR00000854047	open_chromatin_region
8	42940037	42940084	ENSG00000202514	Y_RNA	ENSR00000854048	CTCF_binding_site
8	42940154	42940218	ENSG00000202514	Y_RNA	ENSR00000854048	CTCF_binding_site
8	42941008	42941015	ENSG00000202514	Y_RNA	ENSR00000854048	CTCF_binding_site
8	42941189	42941241	ENSG00000202514	Y_RNA	ENSR00000854048	CTCF_binding_site
8	42953424	42953435	ENSG00000202514	Y_RNA	ENSR00000854052	open_chromatin_region
8	42971805	42971806	ENSG00000202514	Y_RNA	ENSR00001280150	open_chromatin_region
8	42975293	42975294	ENSG00000202514	Y_RNA	ENSR00001280150	open_chromatin_region
8	42975906	42975996	ENSG00000202514	Y_RNA	ENSR00001280150	open_chromatin_region
8	42976663	42976814	ENSG00000202514	Y_RNA	ENSR00001280150	open_chromatin_region
8	42983203	42983240	ENSG00000254673		ENSR00001137713	enhancer
8	42999912	42999943	ENSG00000254673		ENSR00001137713	enhancer
8	43006089	43006146	ENSG00000254673		ENSR00000854058	open_chromatin_region
8	43007260	43007261	ENSG00000254673		ENSR00000854058	open_chromatin_region
8	43008441	43008442	ENSG00000254673		ENSR00000854058	open_chromatin_region
8	43008507	43008508	ENSG00000254673		ENSR00000854058	open_chromatin_region
8	43008720	43008729	ENSG00000254673		ENSR00000854058	open_chromatin_region
8	43009217	43009221	ENSG00000254673		ENSR00000854058	open_chromatin_region
8	43033050	43033262	ENSG00000168522	FNTA	ENSR00000854064	open_chromatin_region
8	43033333	43033342	ENSG00000168522	FNTA	ENSR00000854064	open_chromatin_region
8	43033451	43033576	ENSG00000168522	FNTA	ENSR00000854064	open_chromatin_region
8	43036588	43036689	ENSG00000168522	FNTA	ENSR00000854064	open_chromatin_region
8	43039044	43039073	ENSG00000168522	FNTA	ENSR00000854065	promoter_flanking_region
8	43039253	43039254	ENSG00000168522	FNTA	ENSR00000854065	promoter_flanking_region
8	43039492	43039493	ENSG00000168522	FNTA	ENSR00000854065	promoter_flanking_region
8	43040954	43040993	ENSG00000168522	FNTA	ENSR00000854065	promoter_flanking_region
8	43041088	43041128	ENSG00000168522	FNTA	ENSR00000854065	promoter_flanking_region
8	43041262	43041317	ENSG00000168522	FNTA	ENSR00000854065	promoter_flanking_region
8	43041370	43041371	ENSG00000168522	FNTA	ENSR00000854065	promoter_flanking_region
8	43041479	43041525	ENSG00000168522	FNTA	ENSR00000854065	promoter_flanking_region
8	43041583	43041601	ENSG00000168522	FNTA	ENSR00000854065	promoter_flanking_region
8	43041736	43041737	ENSG00000168522	FNTA	ENSR00000854065	promoter_flanking_region
8	43042087	43042254	ENSG00000168522	FNTA	ENSR00000854065	promoter_flanking_region
8	43044440	43044469	ENSG00000168522	FNTA	ENSR00000854065	promoter_flanking_region
8	43044525	43044526	ENSG00000168522	FNTA	ENSR00000854065	promoter_flanking_region
8	43047609	43047610	ENSG00000168522	FNTA	ENSR00000854065	promoter_flanking_region
8	43048102	43048130	ENSG00000168522	FNTA	ENSR00001280151	TF_binding_site
8	43048256	43048257	ENSG00000168522	FNTA	ENSR00001280151	TF_binding_site
8	43055946	43055970	ENSG00000200731	RNU1-124P	ENSR00000224162	promoter
8	43056173	43056246	ENSG00000200731	RNU1-124P	ENSR00000224162	promoter
8	43056351	43056389	ENSG00000200731	RNU1-124P	ENSR00000224162	promoter
8	43056633	43056774	ENSG00000200731	RNU1-124P	ENSR00000224162	promoter
8	43057818	43057872	ENSG00000200731	RNU1-124P	ENSR00000224162	promoter
8	43066494	43066538	ENSG00000200731	RNU1-124P	ENSR00001280152	CTCF_binding_site
8	43067829	43067845	ENSG00000200731	RNU1-124P	ENSR00001280152	CTCF_binding_site
8	43067985	43067986	ENSG00000200731	RNU1-124P	ENSR00001280152	CTCF_binding_site
8	43071396	43071409	ENSG00000200731	RNU1-124P	ENSR00000854069	CTCF_binding_site
8	43071499	43071579	ENSG00000200731	RNU1-124P	ENSR00000854069	CTCF_binding_site
8	43075730	43075760	ENSG00000200731	RNU1-124P	ENSR00000854069	CTCF_binding_site
8	43076136	43076147	ENSG00000200731	RNU1-124P	ENSR00000854069	CTCF_binding_site
8	43076295	43076334	ENSG00000200731	RNU1-124P	ENSR00000854069	CTCF_binding_site
8	43087051	43087090	ENSG00000185900	POMK	ENSR00001280153	open_chromatin_region
8	43087493	43087494	ENSG00000185900	POMK	ENSR00001280153	open_chromatin_region
8	43087601	43087602	ENSG00000185900	POMK	ENSR00001280153	open_chromatin_region
8	43087875	43087910	ENSG00000185900	POMK	ENSR00001280153	open_chromatin_region
8	43088655	43088744	ENSG00000185900	POMK	ENSR00000224166	promoter
8	43091963	43092023	ENSG00000185900	POMK	ENSR00000224166	promoter
8	43092437	43092609	ENSG00000185900	POMK	ENSR00000224166	promoter
8	43092760	43092761	ENSG00000185900	POMK	ENSR00000224166	promoter
8	43092924	43093046	ENSG00000185900	POMK	ENSR00000224166	promoter
8	43093169	43093177	ENSG00000185900	POMK	ENSR00000224166	promoter
8	43093230	43093233	ENSG00000185900	POMK	ENSR00000224166	promoter
8	43093390	43093950	ENSG00000185900	POMK	ENSR00000224166	promoter
8	43094003	43094035	ENSG00000185900	POMK	ENSR00000224166	promoter
8	43094154	43094226	ENSG00000185900	POMK	ENSR00000224166	promoter
8	43094316	43094317	ENSG00000185900	POMK	ENSR00000224166	promoter
8	43096354	43096355	ENSG00000185900	POMK	ENSR00001137720	promoter
8	43100834	43100880	ENSG00000185900	POMK	ENSR00001280154	promoter
8	43107766	43107832	ENSG00000185900	POMK	ENSR00000854074	open_chromatin_region
8	43110774	43110876	ENSG00000254198		ENSR00000854075	open_chromatin_region
8	43110997	43111009	ENSG00000254198		ENSR00000854075	open_chromatin_region
8	43111103	43111120	ENSG00000254198		ENSR00000854075	open_chromatin_region
8	43113998	43113999	ENSG00000254198		ENSR00001280155	promoter_flanking_region
8	43138915	43138916	ENSG00000165102	HGSNAT	ENSR00000854079	CTCF_binding_site
8	43139946	43140023	ENSG00000165102	HGSNAT	ENSR00000224171	promoter
8	43140106	43140183	ENSG00000165102	HGSNAT	ENSR00000224171	promoter
8	43140237	43140265	ENSG00000165102	HGSNAT	ENSR00000224171	promoter
8	43140343	43140397	ENSG00000165102	HGSNAT	ENSR00000224171	promoter
8	43140526	43140986	ENSG00000165102	HGSNAT	ENSR00000224171	promoter
8	43141063	43141448	ENSG00000165102	HGSNAT	ENSR00000224171	promoter
8	43141517	43141524	ENSG00000165102	HGSNAT	ENSR00000224171	promoter
8	43141775	43141776	ENSG00000165102	HGSNAT	ENSR00000224171	promoter
8	43170209	43170219	ENSG00000165102	HGSNAT	ENSR00000854085	open_chromatin_region
8	43173498	43173512	ENSG00000165102	HGSNAT	ENSR00001137725	CTCF_binding_site
8	43173732	43173776	ENSG00000165102	HGSNAT	ENSR00001137725	CTCF_binding_site
8	43173910	43173911	ENSG00000165102	HGSNAT	ENSR00001137725	CTCF_binding_site
8	43177420	43177475	ENSG00000165102	HGSNAT	ENSR00000854087	open_chromatin_region
8	43179222	43179271	ENSG00000165102	HGSNAT	ENSR00000854087	open_chromatin_region
8	43179515	43179560	ENSG00000165102	HGSNAT	ENSR00000854087	open_chromatin_region
8	43179782	43179868	ENSG00000165102	HGSNAT	ENSR00000854087	open_chromatin_region
8	43180006	43180116	ENSG00000253611	VN1R46P	ENSR00000854087	open_chromatin_region
8	43180209	43180385	ENSG00000253611	VN1R46P	ENSR00000854087	open_chromatin_region
8	43180594	43180595	ENSG00000253611	VN1R46P	ENSR00000854087	open_chromatin_region
8	43180670	43180720	ENSG00000253611	VN1R46P	ENSR00000854087	open_chromatin_region
8	43183571	43183619	ENSG00000253611	VN1R46P	ENSR00000854087	open_chromatin_region
8	43192116	43192117	ENSG00000253611	VN1R46P	ENSR00000224176	promoter_flanking_region
8	43192207	43192218	ENSG00000253611	VN1R46P	ENSR00000224176	promoter_flanking_region
8	43200787	43200856	ENSG00000253611	VN1R46P	ENSR00001280159	TF_binding_site
8	43201909	43201924	ENSG00000253611	VN1R46P	ENSR00000224178	open_chromatin_region
8	43204345	43204418	ENSG00000253611	VN1R46P	ENSR00000224178	open_chromatin_region
8	43204512	43204563	ENSG00000253611	VN1R46P	ENSR00000224178	open_chromatin_region
8	43204651	43204745	ENSG00000253611	VN1R46P	ENSR00000224178	open_chromatin_region
8	43205070	43205142	ENSG00000253611	VN1R46P	ENSR00000224178	open_chromatin_region
8	43206318	43206319	ENSG00000253611	VN1R46P	ENSR00000224178	open_chromatin_region
8	43206456	43206523	ENSG00000253611	VN1R46P	ENSR00000224178	open_chromatin_region
8	43206903	43206936	ENSG00000253611	VN1R46P	ENSR00000854089	open_chromatin_region
8	43211778	43211795	ENSG00000253611	VN1R46P	ENSR00000854090	open_chromatin_region
8	43211858	43211859	ENSG00000253611	VN1R46P	ENSR00000854090	open_chromatin_region
8	43218778	43218779	ENSG00000253611	VN1R46P	ENSR00000854090	open_chromatin_region
8	43225336	43225399	ENSG00000253611	VN1R46P	ENSR00000854092	CTCF_binding_site
8	43236369	43236507	ENSG00000255166		ENSR00000330882	CTCF_binding_site
8	43246401	43246428	ENSG00000253884		ENSR00001137731	open_chromatin_region
8	43246479	43246636	ENSG00000253884		ENSR00001137731	open_chromatin_region
8	43246810	43246866	ENSG00000253884		ENSR00001280162	promoter
8	43246927	43247014	ENSG00000253884		ENSR00001280162	promoter
8	43247217	43247541	ENSG00000253884		ENSR00000854096	promoter
8	43269714	43269745	ENSG00000253606	AFG3L2P1	ENSR00001280163	TF_binding_site
8	43269802	43269903	ENSG00000253606	AFG3L2P1	ENSR00001280163	TF_binding_site
8	43271953	43272036	ENSG00000253606	AFG3L2P1	ENSR00001137734	TF_binding_site
8	43274534	43274535	ENSG00000234713		ENSR00001137734	TF_binding_site
8	43274669	43274670	ENSG00000234713		ENSR00001137734	TF_binding_site
8	43275669	43275702	ENSG00000234713		ENSR00001137734	TF_binding_site
8	43276035	43276327	ENSG00000234713		ENSR00001137734, ENSR00000330890	TF_binding_site, CTCF_binding_site
8	43276690	43276727	ENSG00000234713		ENSR00000330890	CTCF_binding_site
8	43276797	43276798	ENSG00000234713		ENSR00000330890	CTCF_binding_site
8	43276903	43277335	ENSG00000234713		ENSR00001137735, ENSR00000854102	open_chromatin_region, CTCF_binding_site
8	43281201	43281209	ENSG00000253707		ENSR00000330891	CTCF_binding_site
8	43281378	43281387	ENSG00000253707		ENSR00000330891	CTCF_binding_site
8	43291350	43291351	ENSG00000188877	POTEA	ENSR00001137737	CTCF_binding_site
8	43291630	43291658	ENSG00000188877	POTEA	ENSR00001137737	CTCF_binding_site
8	43292254	43292284	ENSG00000188877	POTEA	ENSR00001137737	CTCF_binding_site
8	43292811	43292903	ENSG00000188877	POTEA	ENSR00001137737	CTCF_binding_site
8	43328087	43328099	ENSG00000255497		ENSR00000854106	open_chromatin_region
8	43369819	43369945	ENSG00000254342		ENSR00001137738	CTCF_binding_site
8	43397014	43397026	ENSG00000201329	U3	ENSR00000854107	TF_binding_site
8	43419326	43419696	ENSG00000250637		ENSR00000330899	CTCF_binding_site
8	43419747	43419752	ENSG00000250637		ENSR00000330899	CTCF_binding_site
8	43419816	43419861	ENSG00000250637		ENSR00000330899	CTCF_binding_site
8	43420045	43420096	ENSG00000250637		ENSR00000330899	CTCF_binding_site
8	43420255	43420290	ENSG00000250637		ENSR00000330899	CTCF_binding_site
8	43435090	43435143	ENSG00000250637		ENSR00000330902	CTCF_binding_site
8	43446139	43446180	ENSG00000250637		ENSR00000330903	CTCF_binding_site
8	43459943	43459944	ENSG00000250637		ENSR00000330903	CTCF_binding_site
8	43544822	43544940	ENSG00000253195		ENSR00000330906	CTCF_binding_site
8	43544996	43545004	ENSG00000253195		ENSR00000330906	CTCF_binding_site
8	43545106	43545107	ENSG00000253195		ENSR00000330906	CTCF_binding_site
8	43545270	43545293	ENSG00000253195		ENSR00000330906	CTCF_binding_site
8	43545346	43545350	ENSG00000253195		ENSR00000330906	CTCF_binding_site
8	43545466	43545621	ENSG00000253195		ENSR00000330906	CTCF_binding_site
8	43546054	43546055	ENSG00000253195		ENSR00000330906	CTCF_binding_site
8	43546137	43546156	ENSG00000253195		ENSR00000330906	CTCF_binding_site
8	43546210	43546211	ENSG00000253195		ENSR00000330906	CTCF_binding_site
8	43546316	43546520	ENSG00000253195		ENSR00000330906	CTCF_binding_site
8	43546724	43546725	ENSG00000253195		ENSR00000330906	CTCF_binding_site
8	43547279	43547302	ENSG00000253195		ENSR00000330906	CTCF_binding_site
8	43547464	43547491	ENSG00000253195		ENSR00000330906	CTCF_binding_site
8	43547618	43547671	ENSG00000253195		ENSR00000330906	CTCF_binding_site
8	43547876	43547939	ENSG00000253195		ENSR00000330906	CTCF_binding_site
8	43548134	43548225	ENSG00000253195		ENSR00000330906	CTCF_binding_site
8	43548437	43548478	ENSG00000253195		ENSR00000330906	CTCF_binding_site
8	43548559	43548610	ENSG00000253195		ENSR00000330906	CTCF_binding_site
8	43548700	43548701	ENSG00000253195		ENSR00000330906	CTCF_binding_site
8	43548826	43548827	ENSG00000253195		ENSR00000330906	CTCF_binding_site
8	43548917	43549143	ENSG00000253195		ENSR00000330906	CTCF_binding_site
8	43549315	43549393	ENSG00000253195		ENSR00000330906	CTCF_binding_site
8	43549514	43549515	ENSG00000253195		ENSR00000330906	CTCF_binding_site
8	43549673	43549674	ENSG00000253195		ENSR00000330906	CTCF_binding_site
8	43549732	43549748	ENSG00000253195		ENSR00000330906	CTCF_binding_site
8	43549888	43549909	ENSG00000253195		ENSR00000330906	CTCF_binding_site
8	43549960	43550014	ENSG00000253195		ENSR00000330906	CTCF_binding_site
8	43550563	43550656	ENSG00000253195		ENSR00000330906	CTCF_binding_site
8	43550735	43550736	ENSG00000253195		ENSR00000330906	CTCF_binding_site
8	43550933	43551011	ENSG00000253195		ENSR00000330906	CTCF_binding_site
8	43551187	43551275	ENSG00000253195		ENSR00000330906	CTCF_binding_site
8	43551353	43551354	ENSG00000253195		ENSR00000854120	open_chromatin_region
8	43558489	43558490	ENSG00000253195		ENSR00000854120	open_chromatin_region
8	43561610	43561640	ENSG00000253195		ENSR00000854120	open_chromatin_region
8	43561981	43561982	ENSG00000253195		ENSR00000854120	open_chromatin_region
8	43562209	43562259	ENSG00000253195		ENSR00000854120	open_chromatin_region
8	43562475	43562494	ENSG00000253195		ENSR00000854120	open_chromatin_region
8	43562548	43562611	ENSG00000253195		ENSR00000854120	open_chromatin_region
8	43563201	43563202	ENSG00000253195		ENSR00000854120	open_chromatin_region
8	43563263	43563282	ENSG00000253195		ENSR00000854120	open_chromatin_region
8	43563381	43563382	ENSG00000253195		ENSR00000854120	open_chromatin_region
8	43563460	43563592	ENSG00000253195		ENSR00000854120	open_chromatin_region
8	43564015	43564066	ENSG00000253195		ENSR00000854120	open_chromatin_region
8	43564182	43564267	ENSG00000253195		ENSR00000854120	open_chromatin_region
8	43564413	43564414	ENSG00000253195		ENSR00000854120	open_chromatin_region
8	43564579	43564600	ENSG00000253195		ENSR00000854120	open_chromatin_region
8	43566488	43566524	ENSG00000253195		ENSR00000854120	open_chromatin_region
8	43566761	43566841	ENSG00000253195		ENSR00000854120	open_chromatin_region
8	43566921	43566922	ENSG00000253195		ENSR00000854120	open_chromatin_region
8	43567021	43567083	ENSG00000253195		ENSR00000854120	open_chromatin_region
8	43567401	43567689	ENSG00000253195		ENSR00000854120	open_chromatin_region
8	43568611	43568653	ENSG00000253195		ENSR00000854120	open_chromatin_region
8	43568735	43568767	ENSG00000253195		ENSR00000854120	open_chromatin_region
8	43568872	43569040	ENSG00000253195		ENSR00000854120	open_chromatin_region
8	43569139	43569183	ENSG00000253195		ENSR00000854120	open_chromatin_region
8	43569721	43569731	ENSG00000253195		ENSR00000854120	open_chromatin_region
8	43569822	43569851	ENSG00000253195		ENSR00000854120	open_chromatin_region
8	43570007	43570063	ENSG00000253195		ENSR00000854120	open_chromatin_region
8	43570711	43570732	ENSG00000253195		ENSR00000854120	open_chromatin_region
8	43570856	43570939	ENSG00000253195		ENSR00000854120	open_chromatin_region
8	43571261	43571321	ENSG00000253195		ENSR00000854120	open_chromatin_region
8	43571507	43571508	ENSG00000253195		ENSR00000854120	open_chromatin_region
8	43687447	43687723	ENSG00000253198		ENSR00001280165	open_chromatin_region
8	43687803	43687883	ENSG00000253198		ENSR00001280165	open_chromatin_region
8	43688263	43688289	ENSG00000253198		ENSR00001280165	open_chromatin_region
8	43688367	43688376	ENSG00000253198		ENSR00001280165	open_chromatin_region
8	43701992	43701993	ENSG00000253198		ENSR00000330908	CTCF_binding_site
8	43739579	43739580	ENSG00000253198		ENSR00000330908	CTCF_binding_site
8	43923664	43923665	ENSG00000253198		ENSR00000854123	open_chromatin_region
8	43946112	43946151	ENSG00000253198		ENSR00000854123	open_chromatin_region
8	43946211	43946212	ENSG00000253198		ENSR00000854123	open_chromatin_region
8	44763358	44763367	ENSG00000253198		ENSR00000854123	open_chromatin_region
8	45015652	45015661	ENSG00000276685		ENSR00000854124	open_chromatin_region
8	45056944	45056953	ENSG00000276685		ENSR00000854124	open_chromatin_region
8	45952308	45952348	ENSG00000276685		ENSR00000854124	open_chromatin_region
8	46013719	46013720	ENSG00000276685		ENSR00001137740	CTCF_binding_site
8	46018002	46018003	ENSG00000276685		ENSR00001137740	CTCF_binding_site
8	46018154	46018155	ENSG00000276685		ENSR00001137740	CTCF_binding_site
8	46019498	46019499	ENSG00000276685		ENSR00001137740	CTCF_binding_site
8	46022981	46023016	ENSG00000276685		ENSR00001137740	CTCF_binding_site
8	46023549	46023634	ENSG00000276685		ENSR00001137740	CTCF_binding_site
8	46024241	46024327	ENSG00000276685		ENSR00001137740	CTCF_binding_site
8	46024432	46024508	ENSG00000276685		ENSR00001137740	CTCF_binding_site
8	46024676	46024677	ENSG00000276685		ENSR00001137740	CTCF_binding_site
8	46025376	46025377	ENSG00000276685		ENSR00001137740	CTCF_binding_site
8	46025554	46025555	ENSG00000276685		ENSR00001137740	CTCF_binding_site
8	46025981	46026042	ENSG00000276685		ENSR00001137740	CTCF_binding_site
8	46026198	46026245	ENSG00000276685		ENSR00001137740	CTCF_binding_site
8	46026414	46026463	ENSG00000276685		ENSR00001137740	CTCF_binding_site
8	46026640	46026659	ENSG00000276685		ENSR00001137740	CTCF_binding_site
8	46026713	46026714	ENSG00000276685		ENSR00001137740	CTCF_binding_site
8	46026875	46026893	ENSG00000276685		ENSR00001137740	CTCF_binding_site
8	46027036	46027073	ENSG00000276685		ENSR00001137740	CTCF_binding_site
8	46029642	46029679	ENSG00000276685		ENSR00000330909, ENSR00000854125	CTCF_binding_site, TF_binding_site
8	46030581	46030582	ENSG00000276685		ENSR00000330909	CTCF_binding_site
8	46035959	46035974	ENSG00000276685		ENSR00000330910	CTCF_binding_site
8	46039386	46039430	ENSG00000276685		ENSR00000330910	CTCF_binding_site
8	46039481	46039549	ENSG00000276685		ENSR00000330910	CTCF_binding_site
8	46039671	46039851	ENSG00000276685		ENSR00000330910	CTCF_binding_site
8	46040133	46040206	ENSG00000276685		ENSR00000330910	CTCF_binding_site
8	46040739	46040740	ENSG00000276685		ENSR00000330910	CTCF_binding_site
8	46040971	46040972	ENSG00000276685		ENSR00000330910	CTCF_binding_site
8	46091066	46091067	ENSG00000276685		ENSR00000854127	CTCF_binding_site
8	46091231	46091232	ENSG00000276685		ENSR00000854127	CTCF_binding_site
8	46094461	46094462	ENSG00000276685		ENSR00000854127	CTCF_binding_site
8	46099030	46099031	ENSG00000276685		ENSR00000854127	CTCF_binding_site
8	46099280	46099281	ENSG00000276685		ENSR00000854127	CTCF_binding_site
8	46108916	46108955	ENSG00000276685		ENSR00000854127	CTCF_binding_site
8	46111054	46111061	ENSG00000276685		ENSR00000854127	CTCF_binding_site
8	46111149	46111167	ENSG00000276685		ENSR00000854127	CTCF_binding_site
8	46111488	46111520	ENSG00000276685		ENSR00000854127	CTCF_binding_site
8	46112675	46112695	ENSG00000276685		ENSR00000854127	CTCF_binding_site
8	46118029	46118030	ENSG00000276685		ENSR00000854127	CTCF_binding_site
8	46128444	46128477	ENSG00000276685		ENSR00000854128	CTCF_binding_site
8	46130016	46130017	ENSG00000276685		ENSR00000854128	CTCF_binding_site
8	46132422	46132423	ENSG00000276685		ENSR00000854131	CTCF_binding_site
8	46132644	46132683	ENSG00000276685		ENSR00000854131	CTCF_binding_site
8	46134233	46134234	ENSG00000276685		ENSR00000854131	CTCF_binding_site
8	46134442	46134443	ENSG00000276685		ENSR00000854131	CTCF_binding_site
8	46134497	46134511	ENSG00000276685		ENSR00000854131	CTCF_binding_site
8	46139585	46139629	ENSG00000276685		ENSR00000854131	CTCF_binding_site
8	46139901	46139971	ENSG00000276685		ENSR00000854131	CTCF_binding_site
8	46140116	46140155	ENSG00000276685		ENSR00000854131	CTCF_binding_site
8	46147863	46147886	ENSG00000276685		ENSR00000854131	CTCF_binding_site
8	46148857	46148858	ENSG00000276685		ENSR00000854131	CTCF_binding_site
8	46148992	46149027	ENSG00000276685		ENSR00000854131	CTCF_binding_site
8	46150542	46150575	ENSG00000276685		ENSR00000854131	CTCF_binding_site
8	46152569	46152570	ENSG00000276685		ENSR00000854131	CTCF_binding_site
8	46175842	46175843	ENSG00000276685		ENSR00000854131	CTCF_binding_site
8	46175918	46175921	ENSG00000276685		ENSR00000854131	CTCF_binding_site
8	46179008	46179021	ENSG00000276685		ENSR00000854131	CTCF_binding_site
8	46179161	46179232	ENSG00000276685		ENSR00000854133	CTCF_binding_site
8	46181204	46181205	ENSG00000276685		ENSR00000854133	CTCF_binding_site
8	46181346	46181417	ENSG00000276685		ENSR00000854133	CTCF_binding_site
8	46181479	46181573	ENSG00000276685		ENSR00000854133	CTCF_binding_site
8	46190193	46190194	ENSG00000276685		ENSR00000854133	CTCF_binding_site
8	46191370	46191377	ENSG00000276685		ENSR00000854133	CTCF_binding_site
8	46193039	46193050	ENSG00000276685		ENSR00000854133	CTCF_binding_site
8	46196653	46196703	ENSG00000276685		ENSR00000854133	CTCF_binding_site
8	46200323	46200329	ENSG00000276685		ENSR00000854133	CTCF_binding_site
8	46201102	46201125	ENSG00000276685		ENSR00000854133	CTCF_binding_site
8	46202005	46202169	ENSG00000276685		ENSR00000854133	CTCF_binding_site
8	46202450	46202451	ENSG00000276685		ENSR00000854133	CTCF_binding_site
8	46202507	46202508	ENSG00000276685		ENSR00000854133	CTCF_binding_site
8	46202649	46202666	ENSG00000276685		ENSR00000854133	CTCF_binding_site
8	46204827	46204839	ENSG00000276685		ENSR00000854133	CTCF_binding_site
8	46204890	46204907	ENSG00000276685		ENSR00000854133	CTCF_binding_site
8	46205823	46205824	ENSG00000276685		ENSR00000854133	CTCF_binding_site
8	46210483	46210514	ENSG00000276685		ENSR00000854133	CTCF_binding_site
8	46218172	46218288	ENSG00000276685		ENSR00000854133	CTCF_binding_site
8	46223038	46223039	ENSG00000276685		ENSR00000854133	CTCF_binding_site
8	46225837	46225838	ENSG00000276685		ENSR00001280166	CTCF_binding_site
8	46229066	46229078	ENSG00000276685		ENSR00001280166	CTCF_binding_site
8	46229717	46229767	ENSG00000276685		ENSR00001280166	CTCF_binding_site
8	46229818	46229862	ENSG00000276685		ENSR00001280166	CTCF_binding_site
8	46229950	46229973	ENSG00000276685		ENSR00001280166	CTCF_binding_site
8	46231167	46231170	ENSG00000276685		ENSR00001280166	CTCF_binding_site
8	46233006	46233017	ENSG00000276685		ENSR00000854135, ENSR00000854136	CTCF_binding_site, TF_binding_site
8	46237373	46237394	ENSG00000276685		ENSR00001280167	promoter_flanking_region
8	46238702	46238731	ENSG00000276685		ENSR00000854137	CTCF_binding_site
8	46240619	46240651	ENSG00000276685		ENSR00000854137	CTCF_binding_site
8	46240814	46240843	ENSG00000276685		ENSR00000854137	CTCF_binding_site
8	46241830	46241831	ENSG00000276685		ENSR00000854138	CTCF_binding_site
8	46242237	46242238	ENSG00000276685		ENSR00000854138	CTCF_binding_site
8	46243537	46243538	ENSG00000276685		ENSR00000854138	CTCF_binding_site
8	46244149	46244173	ENSG00000276685		ENSR00000854139	CTCF_binding_site
8	46244239	46244250	ENSG00000276685		ENSR00000854139	CTCF_binding_site
8	46245257	46245258	ENSG00000276685		ENSR00000854139	CTCF_binding_site
8	46247237	46247238	ENSG00000276685		ENSR00000854139	CTCF_binding_site
8	46248279	46248280	ENSG00000276685		ENSR00001137743	CTCF_binding_site
8	46248866	46248881	ENSG00000276685		ENSR00001137743	CTCF_binding_site
8	46251286	46251287	ENSG00000276685		ENSR00001137743	CTCF_binding_site
8	46254755	46254862	ENSG00000276685		ENSR00000854140	CTCF_binding_site
8	46256992	46256993	ENSG00000276685		ENSR00000854141, ENSR00000854142	CTCF_binding_site, TF_binding_site
8	46257157	46257165	ENSG00000276685		ENSR00000854141, ENSR00000854142	CTCF_binding_site, TF_binding_site
8	46257728	46257740	ENSG00000276685		ENSR00000854141	CTCF_binding_site
8	46261097	46261098	ENSG00000276685		ENSR00000854141	CTCF_binding_site
8	46275039	46275054	ENSG00000276685		ENSR00000854141	CTCF_binding_site
8	46275498	46275499	ENSG00000276685		ENSR00000854141	CTCF_binding_site
8	46275629	46275630	ENSG00000276685		ENSR00000854141	CTCF_binding_site
8	46276532	46276533	ENSG00000276685		ENSR00000854141	CTCF_binding_site
8	46329714	46329715	ENSG00000253425	HSPA8P13	ENSR00000854143	CTCF_binding_site
8	46330284	46330307	ENSG00000253425	HSPA8P13	ENSR00000854143	CTCF_binding_site
8	46330710	46330727	ENSG00000253425	HSPA8P13	ENSR00000854143	CTCF_binding_site
8	46330957	46330958	ENSG00000253425	HSPA8P13	ENSR00000854143	CTCF_binding_site
8	46331018	46331021	ENSG00000253425	HSPA8P13	ENSR00000854143	CTCF_binding_site
8	46331741	46331831	ENSG00000253425	HSPA8P13	ENSR00000854143	CTCF_binding_site
8	46331980	46331981	ENSG00000253425	HSPA8P13	ENSR00000854143	CTCF_binding_site
8	46335549	46335550	ENSG00000253425	HSPA8P13	ENSR00000854143	CTCF_binding_site
8	46340737	46340777	ENSG00000253425	HSPA8P13	ENSR00000854143	CTCF_binding_site
8	46341353	46341382	ENSG00000253425	HSPA8P13	ENSR00000854143	CTCF_binding_site
8	46341587	46341604	ENSG00000253425	HSPA8P13	ENSR00000854143	CTCF_binding_site
8	46341728	46341729	ENSG00000253425	HSPA8P13	ENSR00000854143	CTCF_binding_site
8	46341781	46341782	ENSG00000253425	HSPA8P13	ENSR00000854143	CTCF_binding_site
8	46341940	46341941	ENSG00000253425	HSPA8P13	ENSR00000854143	CTCF_binding_site
8	46376851	46376852	ENSG00000253425	HSPA8P13	ENSR00000854143	CTCF_binding_site
8	46376931	46376958	ENSG00000253425	HSPA8P13	ENSR00000854143	CTCF_binding_site
8	46378682	46378708	ENSG00000253425	HSPA8P13	ENSR00000854143	CTCF_binding_site
8	46378927	46378932	ENSG00000253425	HSPA8P13	ENSR00000854143	CTCF_binding_site
8	46382699	46382700	ENSG00000253425	HSPA8P13	ENSR00000854144	CTCF_binding_site
8	46383585	46383586	ENSG00000253425	HSPA8P13	ENSR00000854145	CTCF_binding_site
8	46386076	46386077	ENSG00000253425	HSPA8P13	ENSR00000854145	CTCF_binding_site
8	46387594	46387595	ENSG00000253425	HSPA8P13	ENSR00001137745	CTCF_binding_site
8	46388647	46388648	ENSG00000253425	HSPA8P13	ENSR00001137745	CTCF_binding_site
8	46388826	46388854	ENSG00000253425	HSPA8P13	ENSR00001137745	CTCF_binding_site
8	46403886	46403898	ENSG00000253425	HSPA8P13	ENSR00000854146	CTCF_binding_site
8	46404305	46404306	ENSG00000253425	HSPA8P13	ENSR00000854146	CTCF_binding_site
8	46406788	46406789	ENSG00000253425	HSPA8P13	ENSR00000854146	CTCF_binding_site
8	46414234	46414267	ENSG00000253425	HSPA8P13	ENSR00000854147	CTCF_binding_site
8	46414386	46414403	ENSG00000253425	HSPA8P13	ENSR00000854147	CTCF_binding_site
8	46415517	46415518	ENSG00000253425	HSPA8P13	ENSR00000854148	CTCF_binding_site
8	46438763	46438792	ENSG00000253425	HSPA8P13	ENSR00000854150	CTCF_binding_site
8	46439619	46439635	ENSG00000253425	HSPA8P13	ENSR00000854150	CTCF_binding_site
8	46446234	46446280	ENSG00000253425	HSPA8P13	ENSR00000854151	CTCF_binding_site
8	46446423	46446424	ENSG00000253425	HSPA8P13	ENSR00000854151	CTCF_binding_site
8	46446760	46446761	ENSG00000253425	HSPA8P13	ENSR00000854151	CTCF_binding_site
8	46447260	46447261	ENSG00000253425	HSPA8P13	ENSR00000854151	CTCF_binding_site
8	46469909	46470010	ENSG00000253425	HSPA8P13	ENSR00000330911	CTCF_binding_site
8	46572597	46572635	ENSG00000253425	HSPA8P13	ENSR00000330912	CTCF_binding_site
8	46581783	46581784	ENSG00000248498	ASNSP1	ENSR00000330912	CTCF_binding_site
8	46582056	46582057	ENSG00000248498	ASNSP1	ENSR00000330912	CTCF_binding_site
8	46583338	46583339	ENSG00000248498	ASNSP1	ENSR00000330912	CTCF_binding_site
8	46583423	46583424	ENSG00000248498	ASNSP1	ENSR00000330912	CTCF_binding_site
8	46607823	46607925	ENSG00000248498	ASNSP1	ENSR00000854154	promoter
8	46617078	46617079	ENSG00000248498	ASNSP1	ENSR00000854154	promoter
8	46617261	46617265	ENSG00000248498	ASNSP1	ENSR00000854154	promoter
8	46617405	46617627	ENSG00000248498	ASNSP1	ENSR00000854154	promoter
8	46654274	46654330	ENSG00000290398	ASNSP1	ENSR00000854155	CTCF_binding_site
8	46658950	46658951	ENSG00000254070		ENSR00000854155	CTCF_binding_site
8	46665992	46665993	ENSG00000254070		ENSR00000330914	CTCF_binding_site
8	46666207	46666208	ENSG00000254070		ENSR00000330914	CTCF_binding_site
8	46669191	46669247	ENSG00000254070		ENSR00000330914	CTCF_binding_site
8	46673546	46673616	ENSG00000254070		ENSR00001280169	CTCF_binding_site
8	46680524	46680525	ENSG00000254070		ENSR00000854158	enhancer
8	46692512	46692513	ENSG00000251470	ASNSP4	ENSR00000854160	open_chromatin_region
8	46713442	46713443	ENSG00000251470	ASNSP4	ENSR00001280170	CTCF_binding_site
8	46778616	46778621	ENSG00000228984		ENSR00000854164	TF_binding_site
8	46909448	46909491	ENSG00000253745		ENSR00000854168	CTCF_binding_site
8	46917769	46917909	ENSG00000253745		ENSR00000330921	CTCF_binding_site
8	46918025	46918161	ENSG00000253745		ENSR00000330921	CTCF_binding_site
8	46918275	46918289	ENSG00000253745		ENSR00000330921	CTCF_binding_site
8	46919011	46919045	ENSG00000253745		ENSR00000330921	CTCF_binding_site
8	46920511	46920512	ENSG00000253745		ENSR00000854171	CTCF_binding_site
8	46933929	46933930	ENSG00000253745		ENSR00001137750	enhancer
8	46940896	46940897	ENSG00000253782		ENSR00001137751	enhancer
8	46954779	46954978	ENSG00000253782		ENSR00000330924	CTCF_binding_site
8	46955037	46955055	ENSG00000253782		ENSR00000330924	CTCF_binding_site
8	46955162	46955163	ENSG00000253782		ENSR00000330924	CTCF_binding_site
8	46955264	46955325	ENSG00000253782		ENSR00000330924	CTCF_binding_site
8	46955580	46955581	ENSG00000253782		ENSR00000330924	CTCF_binding_site
8	46970699	46970739	ENSG00000215179	MAPK6P4	ENSR00000854184	CTCF_binding_site
8	46970800	46970890	ENSG00000215179	MAPK6P4	ENSR00000854184	CTCF_binding_site
8	47100639	47100696	ENSG00000285992		ENSR00000854200	open_chromatin_region
8	47116631	47116632	ENSG00000285992		ENSR00000854203	open_chromatin_region
8	47117659	47117690	ENSG00000285992		ENSR00000854203	open_chromatin_region
8	47119033	47119035	ENSG00000285992		ENSR00000854203	open_chromatin_region
8	47129021	47129024	ENSG00000285992		ENSR00000854203	open_chromatin_region
8	47129111	47129112	ENSG00000285992		ENSR00000854203	open_chromatin_region
8	47135119	47135206	ENSG00000200986	RNU6-819P	ENSR00000854204	open_chromatin_region
8	47135891	47135900	ENSG00000200986	RNU6-819P	ENSR00000854204	open_chromatin_region
8	47136119	47136120	ENSG00000200986	RNU6-819P	ENSR00000854204	open_chromatin_region
8	47137018	47137019	ENSG00000200986	RNU6-819P	ENSR00000854204	open_chromatin_region
8	47149577	47149617	ENSG00000188873	RPL10AP2	ENSR00001137754	CTCF_binding_site
8	47149723	47149772	ENSG00000188873	RPL10AP2	ENSR00001137754	CTCF_binding_site
8	47152820	47152821	ENSG00000188873	RPL10AP2	ENSR00001137754	CTCF_binding_site
8	47174389	47174435	ENSG00000248531	NDUFA5P12	ENSR00000854212	TF_binding_site
8	47174535	47174536	ENSG00000248531	NDUFA5P12	ENSR00000854212	TF_binding_site
8	47179801	47179865	ENSG00000254348		ENSR00000854212	TF_binding_site
8	47180037	47180241	ENSG00000254348		ENSR00000854212, ENSR00000854213	TF_binding_site, CTCF_binding_site
8	47180352	47180361	ENSG00000254348		ENSR00000854212, ENSR00000854213	TF_binding_site, CTCF_binding_site
8	47183777	47183778	ENSG00000254348		ENSR00000854213	CTCF_binding_site
8	47184020	47184085	ENSG00000254348		ENSR00000854213	CTCF_binding_site
8	47188609	47189098	ENSG00000254348		ENSR00000224186	promoter
8	47189202	47189291	ENSG00000255366		ENSR00000224186	promoter
8	47189531	47189532	ENSG00000255366		ENSR00000224186	promoter
8	47190271	47190303	ENSG00000255366		ENSR00000224186	promoter
8	47190360	47190374	ENSG00000255366		ENSR00000224186	promoter
8	47192145	47192146	ENSG00000253502	ATP6V1G1P2	ENSR00001137758	CTCF_binding_site
8	47204905	47204906	ENSG00000215177	IGLV8OR8-1	ENSR00001137764	CTCF_binding_site
8	47225541	47225708	ENSG00000215177	IGLV8OR8-1	ENSR00000330941	CTCF_binding_site
8	47227316	47227371	ENSG00000215177	IGLV8OR8-1	ENSR00000330941	CTCF_binding_site
8	47228661	47228701	ENSG00000215177	IGLV8OR8-1	ENSR00000330941	CTCF_binding_site
8	47240278	47240279	ENSG00000164808	SPIDR	ENSR00000330941	CTCF_binding_site
8	47240426	47240427	ENSG00000164808	SPIDR	ENSR00000330941	CTCF_binding_site
8	47253158	47253202	ENSG00000164808	SPIDR	ENSR00000224187	promoter
8	47259652	47259727	ENSG00000164808	SPIDR	ENSR00000224187, ENSR00000330942	promoter, CTCF_binding_site
8	47260107	47260259	ENSG00000164808	SPIDR	ENSR00001137766	promoter
8	47260345	47260444	ENSG00000164808	SPIDR	ENSR00001137766	promoter
8	47260692	47261181	ENSG00000164808	SPIDR	ENSR00001137766	promoter
8	47263520	47263611	ENSG00000164808	SPIDR	ENSR00001137766	promoter
8	47272114	47272117	ENSG00000164808	SPIDR	ENSR00000224189	promoter_flanking_region
8	47274724	47274765	ENSG00000164808	SPIDR	ENSR00000854228	promoter_flanking_region
8	47274863	47274866	ENSG00000164808	SPIDR	ENSR00000854228	promoter_flanking_region
8	47275041	47275056	ENSG00000164808	SPIDR	ENSR00000854228	promoter_flanking_region
8	47275115	47275132	ENSG00000164808	SPIDR	ENSR00000854228	promoter_flanking_region
8	47277207	47277219	ENSG00000164808	SPIDR	ENSR00000854228	promoter_flanking_region
8	47278710	47278711	ENSG00000164808	SPIDR	ENSR00001137768	promoter_flanking_region
8	47278909	47278910	ENSG00000164808	SPIDR	ENSR00001137768	promoter_flanking_region
8	47280517	47280518	ENSG00000164808	SPIDR	ENSR00001280174	enhancer
8	47280671	47280672	ENSG00000164808	SPIDR	ENSR00001280174	enhancer
8	47280790	47280791	ENSG00000164808	SPIDR	ENSR00001280174	enhancer
8	47307642	47307684	ENSG00000164808	SPIDR	ENSR00000224194	promoter_flanking_region
8	47310017	47310071	ENSG00000164808	SPIDR	ENSR00000224194	promoter_flanking_region
8	47310161	47310227	ENSG00000164808	SPIDR	ENSR00000224194	promoter_flanking_region
8	47342461	47342486	ENSG00000290028		ENSR00001280176	promoter_flanking_region
8	47342588	47342597	ENSG00000290028		ENSR00001280176	promoter_flanking_region
8	47349780	47349783	ENSG00000290028		ENSR00001280177	CTCF_binding_site
8	47349964	47349965	ENSG00000290028		ENSR00001280177	CTCF_binding_site
8	47352005	47352075	ENSG00000290028		ENSR00001280178	enhancer
8	47379109	47379135	ENSG00000290028		ENSR00000854254	CTCF_binding_site
8	47391111	47391131	ENSG00000290028		ENSR00000224209	open_chromatin_region
8	47416134	47416135	ENSG00000290028		ENSR00000224212	open_chromatin_region
8	47416191	47416200	ENSG00000290028		ENSR00000224212	open_chromatin_region
8	47422566	47422592	ENSG00000290028		ENSR00001137778	promoter_flanking_region
8	47470924	47470936	ENSG00000253330		ENSR00000854265	promoter_flanking_region
8	47484864	47484865	ENSG00000253330		ENSR00001280187	CTCF_binding_site
8	47484921	47484922	ENSG00000253330		ENSR00001280187	CTCF_binding_site
8	47484988	47485045	ENSG00000253330		ENSR00001280187	CTCF_binding_site
8	47504932	47505006	ENSG00000253330		ENSR00000854270	promoter
8	47505601	47505708	ENSG00000253330		ENSR00000854270	promoter
8	47512035	47512064	ENSG00000253330		ENSR00000854269	promoter
8	47516031	47516143	ENSG00000253330		ENSR00000854269	promoter
8	47529157	47529158	ENSG00000269924		ENSR00001280188	enhancer
8	47538129	47538170	ENSG00000251354		ENSR00000854273	promoter_flanking_region
8	47538341	47538342	ENSG00000251354		ENSR00000854273	promoter_flanking_region
8	47554455	47554456	ENSG00000251354		ENSR00001280189	CTCF_binding_site
8	47554653	47554693	ENSG00000251354		ENSR00001280189	CTCF_binding_site
8	47564181	47564204	ENSG00000251354		ENSR00001137792	promoter_flanking_region
8	47567470	47567511	ENSG00000251354		ENSR00001137793	promoter_flanking_region
8	47570830	47570831	ENSG00000254065		ENSR00000854285	promoter_flanking_region
8	47570983	47570984	ENSG00000254065		ENSR00000854285	promoter_flanking_region
8	47574495	47574496	ENSG00000254065		ENSR00000854285	promoter_flanking_region
8	47583167	47583223	ENSG00000254065		ENSR00001137794	enhancer
8	47589286	47589287	ENSG00000254065		ENSR00000854289	promoter
8	47592652	47592668	ENSG00000254065		ENSR00000854289	promoter
8	47608979	47609017	ENSG00000254065		ENSR00000854294	promoter_flanking_region
8	47620557	47620604	ENSG00000254065		ENSR00000854300	promoter_flanking_region
8	47620678	47620806	ENSG00000254065		ENSR00000854300	promoter_flanking_region
8	47621177	47621247	ENSG00000254065		ENSR00000854301	enhancer
8	47627825	47627826	ENSG00000254065		ENSR00000854302	open_chromatin_region
8	47639840	47639863	ENSG00000207369	RNU6-665P	ENSR00000854306	promoter_flanking_region
8	47642288	47642309	ENSG00000207369	RNU6-665P	ENSR00001280194	open_chromatin_region
8	47658147	47658185	ENSG00000207369	RNU6-665P	ENSR00001280197	promoter
8	47667153	47667195	ENSG00000207369	RNU6-665P	ENSR00000224248	promoter
8	47675139	47675193	ENSG00000207369	RNU6-665P	ENSR00001137806	promoter_flanking_region
8	47680994	47681028	ENSG00000207369	RNU6-665P	ENSR00001137806	promoter_flanking_region
8	47684947	47684948	ENSG00000207369	RNU6-665P	ENSR00001137806	promoter_flanking_region
8	47685803	47685841	ENSG00000207369	RNU6-665P	ENSR00001280199	open_chromatin_region
8	47688312	47688313	ENSG00000207369	RNU6-665P	ENSR00001137808	promoter_flanking_region
8	47688373	47688456	ENSG00000207369	RNU6-665P	ENSR00001137808	promoter_flanking_region
8	47692689	47692690	ENSG00000207369	RNU6-665P	ENSR00001137809	promoter_flanking_region
8	47693488	47693546	ENSG00000207369	RNU6-665P	ENSR00001137810	promoter_flanking_region
8	47693697	47693742	ENSG00000207369	RNU6-665P	ENSR00001137810	promoter_flanking_region
8	47699658	47699704	ENSG00000207369	RNU6-665P	ENSR00000854325	enhancer
8	47706253	47706298	ENSG00000221869	CEBPD	ENSR00000854326	enhancer
8	47708027	47708066	ENSG00000221869	CEBPD	ENSR00000854327	enhancer
8	47728936	47728937	ENSG00000221869	CEBPD	ENSR00001280201	promoter_flanking_region
8	47734145	47734187	ENSG00000221869	CEBPD	ENSR00000224260	promoter
8	47736764	47736915	ENSG00000221869	CEBPD	ENSR00000224260	promoter
8	47737179	47737431	ENSG00000221869	CEBPD	ENSR00000224260	promoter
8	47737493	47737846	ENSG00000221869	CEBPD	ENSR00000224260	promoter
8	47737976	47738433	ENSG00000221869	CEBPD	ENSR00000224260	promoter
8	47738551	47738626	ENSG00000221869	CEBPD	ENSR00000224260	promoter
8	47738749	47738873	ENSG00000221869	CEBPD	ENSR00000224260	promoter
8	47738930	47739042	ENSG00000221869	CEBPD	ENSR00000224260, ENSR00000854338	promoter, CTCF_binding_site
8	47739226	47739262	ENSG00000221869	CEBPD	ENSR00000224260, ENSR00000854338	promoter, CTCF_binding_site
8	47739379	47739398	ENSG00000221869	CEBPD	ENSR00000224260, ENSR00000854338	promoter, CTCF_binding_site
8	47739589	47739613	ENSG00000221869	CEBPD	ENSR00000224260, ENSR00000854338	promoter, CTCF_binding_site
8	47739728	47739729	ENSG00000221869	CEBPD	ENSR00000224260	promoter
8	47740387	47740485	ENSG00000221869	CEBPD	ENSR00000224260	promoter
8	47741753	47741785	ENSG00000221869	CEBPD	ENSR00000854340	promoter_flanking_region
8	47752178	47752179	ENSG00000221869	CEBPD	ENSR00000854340	promoter_flanking_region
8	47752252	47752253	ENSG00000221869	CEBPD	ENSR00000854340	promoter_flanking_region
8	47762138	47762197	ENSG00000221869	CEBPD	ENSR00000854348	promoter_flanking_region
8	47762445	47762469	ENSG00000221869	CEBPD	ENSR00000854348	promoter_flanking_region
8	47763104	47763211	ENSG00000221869	CEBPD	ENSR00000854348	promoter_flanking_region
8	47763383	47763511	ENSG00000221869	CEBPD	ENSR00000854348	promoter_flanking_region
8	47763582	47763602	ENSG00000221869	CEBPD	ENSR00000854348	promoter_flanking_region
8	47764337	47764523	ENSG00000221869	CEBPD	ENSR00000854348	promoter_flanking_region
8	47764666	47764701	ENSG00000221869	CEBPD	ENSR00000854348	promoter_flanking_region
8	47766049	47766059	ENSG00000221869	CEBPD	ENSR00000854348	promoter_flanking_region
8	47768632	47768653	ENSG00000221869	CEBPD	ENSR00001280205	enhancer
8	47768830	47768836	ENSG00000221869	CEBPD	ENSR00001280205	enhancer
8	47771126	47771159	ENSG00000221869	CEBPD	ENSR00000224265	open_chromatin_region
8	47771222	47771223	ENSG00000207450	Y_RNA	ENSR00000224265	open_chromatin_region
8	47771387	47771413	ENSG00000207450	Y_RNA	ENSR00000224265	open_chromatin_region
8	47771510	47771522	ENSG00000207450	Y_RNA	ENSR00000224265	open_chromatin_region
8	47780665	47780666	ENSG00000207450	Y_RNA	ENSR00000854351	open_chromatin_region
8	47780830	47780831	ENSG00000207450	Y_RNA	ENSR00000854351	open_chromatin_region
8	47783348	47783355	ENSG00000207450	Y_RNA	ENSR00000854351	open_chromatin_region
8	47783482	47783545	ENSG00000207450	Y_RNA	ENSR00000854351	open_chromatin_region
8	47783743	47783799	ENSG00000207450	Y_RNA	ENSR00000854351	open_chromatin_region
8	47783976	47783996	ENSG00000207450	Y_RNA	ENSR00000854351	open_chromatin_region
8	47786037	47786063	ENSG00000207450	Y_RNA	ENSR00000854351	open_chromatin_region
8	47786311	47786312	ENSG00000207450	Y_RNA	ENSR00000854351	open_chromatin_region
8	47791202	47791203	ENSG00000207450	Y_RNA	ENSR00000854351	open_chromatin_region
8	47791389	47791390	ENSG00000207450	Y_RNA	ENSR00000854351	open_chromatin_region
8	47802713	47802714	ENSG00000207450	Y_RNA	ENSR00000854352	enhancer
8	47804886	47804887	ENSG00000207450	Y_RNA	ENSR00000854352	enhancer
8	47807126	47807127	ENSG00000207450	Y_RNA	ENSR00000854352	enhancer
8	47807494	47807609	ENSG00000207450	Y_RNA	ENSR00000854352	enhancer
8	47807697	47807708	ENSG00000207450	Y_RNA	ENSR00000854352	enhancer
8	47822518	47822607	ENSG00000207450	Y_RNA	ENSR00001280206	TF_binding_site
8	47825301	47825327	ENSG00000207450	Y_RNA	ENSR00000854355	promoter_flanking_region
8	47825423	47825424	ENSG00000207450	Y_RNA	ENSR00000854355	promoter_flanking_region
8	47831051	47831144	ENSG00000207450	Y_RNA	ENSR00000854355	promoter_flanking_region
8	47831210	47831211	ENSG00000207450	Y_RNA	ENSR00000854355	promoter_flanking_region
8	47831918	47831962	ENSG00000207450	Y_RNA	ENSR00000854355	promoter_flanking_region
8	47832030	47832042	ENSG00000207450	Y_RNA	ENSR00000854355	promoter_flanking_region
8	47834752	47834777	ENSG00000207450	Y_RNA	ENSR00001280207	promoter_flanking_region
8	47834880	47834981	ENSG00000207450	Y_RNA	ENSR00001280207	promoter_flanking_region
8	47855555	47855556	ENSG00000207450	Y_RNA	ENSR00000224270	open_chromatin_region
8	47891446	47891486	ENSG00000287959		ENSR00000224274	open_chromatin_region
8	47891674	47891677	ENSG00000287959		ENSR00000224274	open_chromatin_region
8	47891931	47891994	ENSG00000287959		ENSR00000224274	open_chromatin_region
8	47892122	47892162	ENSG00000287959		ENSR00000224274	open_chromatin_region
8	47896464	47896475	ENSG00000287959		ENSR00000854364	open_chromatin_region
8	47900590	47900677	ENSG00000287959		ENSR00000854364	open_chromatin_region
8	47907680	47907692	ENSG00000287959		ENSR00000854367	CTCF_binding_site
8	47930398	47930437	ENSG00000287959		ENSR00001137830	promoter_flanking_region
8	47930523	47930562	ENSG00000287959		ENSR00001137830	promoter_flanking_region
8	47931951	47932048	ENSG00000287959		ENSR00001280210	promoter_flanking_region
8	47932209	47932374	ENSG00000287959		ENSR00001280210	promoter_flanking_region
8	47942004	47942005	ENSG00000287959		ENSR00001280210	promoter_flanking_region
8	47946013	47946018	ENSG00000287959		ENSR00000854370	promoter_flanking_region
8	47946199	47946200	ENSG00000287959		ENSR00000854370	promoter_flanking_region
8	47946545	47946546	ENSG00000287959		ENSR00000854370	promoter_flanking_region
8	47950407	47950546	ENSG00000104738	MCM4	ENSR00001137836	CTCF_binding_site
8	47956224	47956276	ENSG00000104738	MCM4	ENSR00000224278	promoter
8	47957396	47957397	ENSG00000104738	MCM4	ENSR00000224278	promoter
8	47957568	47957612	ENSG00000104738	MCM4	ENSR00000224278	promoter
8	47959610	47959636	ENSG00000253729	PRKDC	ENSR00000224278	promoter
8	47959878	47960215	ENSG00000253729	PRKDC	ENSR00000224278	promoter
8	47960855	47961347	ENSG00000253729	PRKDC	ENSR00000224278	promoter
8	47963215	47963219	ENSG00000253729	PRKDC	ENSR00001280211	promoter_flanking_region
8	47963346	47963360	ENSG00000253729	PRKDC	ENSR00001280211	promoter_flanking_region
8	47963952	47964053	ENSG00000253729	PRKDC	ENSR00001280211	promoter_flanking_region
8	47964953	47964982	ENSG00000253729	PRKDC	ENSR00001280211	promoter_flanking_region
8	47965085	47965086	ENSG00000253729	PRKDC	ENSR00001280211	promoter_flanking_region
8	47973553	47973561	ENSG00000222522	RNU6-519P	ENSR00001137837	CTCF_binding_site
8	47974634	47974635	ENSG00000222522	RNU6-519P	ENSR00001137837	CTCF_binding_site
8	47974791	47974813	ENSG00000222522	RNU6-519P	ENSR00001137837	CTCF_binding_site
8	47974884	47974894	ENSG00000222522	RNU6-519P	ENSR00001137837	CTCF_binding_site
8	47977648	47977697	ENSG00000222522	RNU6-519P	ENSR00000854372	CTCF_binding_site
8	47980552	47980597	ENSG00000222522	RNU6-519P	ENSR00000854372	CTCF_binding_site
8	47983120	47983121	ENSG00000222522	RNU6-519P	ENSR00000854372	CTCF_binding_site
8	47983193	47983194	ENSG00000222522	RNU6-519P	ENSR00000854372	CTCF_binding_site
8	47984796	47984797	ENSG00000222522	RNU6-519P	ENSR00000854372	CTCF_binding_site
8	47986849	47986892	ENSG00000222522	RNU6-519P	ENSR00000854375	enhancer
8	47988125	47988126	ENSG00000222522	RNU6-519P	ENSR00000854375	enhancer
8	47988324	47988348	ENSG00000222522	RNU6-519P	ENSR00000854375	enhancer
8	47993650	47993651	ENSG00000169139	UBE2V2	ENSR00000854377	TF_binding_site
8	47993849	47993850	ENSG00000169139	UBE2V2	ENSR00000854377	TF_binding_site
8	47997721	47997808	ENSG00000169139	UBE2V2	ENSR00000330958	CTCF_binding_site
8	47998353	47998412	ENSG00000169139	UBE2V2	ENSR00000330958	CTCF_binding_site
8	47998723	47998759	ENSG00000169139	UBE2V2	ENSR00000330958	CTCF_binding_site
8	47998813	47998814	ENSG00000169139	UBE2V2	ENSR00000330958	CTCF_binding_site
8	48006981	48007006	ENSG00000169139	UBE2V2	ENSR00000224281	promoter
8	48007123	48007169	ENSG00000169139	UBE2V2	ENSR00000224281	promoter
8	48008024	48008079	ENSG00000169139	UBE2V2	ENSR00000224281	promoter
8	48008242	48008808	ENSG00000169139	UBE2V2	ENSR00000224281	promoter
8	48012484	48012485	ENSG00000169139	UBE2V2	ENSR00000224281	promoter
8	48012578	48012611	ENSG00000169139	UBE2V2	ENSR00000224281	promoter
8	48012666	48012675	ENSG00000169139	UBE2V2	ENSR00000224281	promoter
8	48014910	48014911	ENSG00000169139	UBE2V2	ENSR00000224281	promoter
8	48016889	48016935	ENSG00000169139	UBE2V2	ENSR00000224281	promoter
8	48021464	48021508	ENSG00000169139	UBE2V2	ENSR00000224281	promoter
8	48021585	48021598	ENSG00000169139	UBE2V2	ENSR00000224281	promoter
8	48025021	48025092	ENSG00000169139	UBE2V2	ENSR00000854382	enhancer
8	48025790	48025802	ENSG00000169139	UBE2V2	ENSR00000854382	enhancer
8	48025879	48025935	ENSG00000169139	UBE2V2	ENSR00000854382	enhancer
8	48034919	48034920	ENSG00000169139	UBE2V2	ENSR00000854382	enhancer
8	48038624	48038628	ENSG00000169139	UBE2V2	ENSR00001137840	enhancer
8	48041066	48041144	ENSG00000169139	UBE2V2	ENSR00000854383	TF_binding_site
8	48041202	48041203	ENSG00000169139	UBE2V2	ENSR00000854383	TF_binding_site
8	48041299	48041300	ENSG00000169139	UBE2V2	ENSR00000854383	TF_binding_site
8	48046339	48046409	ENSG00000169139	UBE2V2	ENSR00000854383	TF_binding_site
8	48046504	48046544	ENSG00000169139	UBE2V2	ENSR00000854383	TF_binding_site
8	48050359	48050360	ENSG00000169139	UBE2V2	ENSR00000854383	TF_binding_site
8	48050450	48050474	ENSG00000169139	UBE2V2	ENSR00000854383	TF_binding_site
8	48058382	48058383	ENSG00000169139	UBE2V2	ENSR00000854385	CTCF_binding_site
8	48066557	48066558	ENSG00000169139	UBE2V2	ENSR00000854385	CTCF_binding_site
8	48066648	48066690	ENSG00000169139	UBE2V2	ENSR00000854385	CTCF_binding_site
8	48069030	48069047	ENSG00000169139	UBE2V2	ENSR00000854385	CTCF_binding_site
8	48069242	48069362	ENSG00000169139	UBE2V2	ENSR00000854385	CTCF_binding_site
8	48069450	48069451	ENSG00000169139	UBE2V2	ENSR00000854385	CTCF_binding_site
8	48082098	48082099	ENSG00000169139	UBE2V2	ENSR00000224283	promoter_flanking_region
8	48085344	48085400	ENSG00000169139	UBE2V2	ENSR00000224283	promoter_flanking_region
8	48089180	48089181	ENSG00000169139	UBE2V2	ENSR00001137841	promoter_flanking_region
8	48094846	48094870	ENSG00000169139	UBE2V2	ENSR00001137841	promoter_flanking_region
8	48094999	48095011	ENSG00000169139	UBE2V2	ENSR00001137841	promoter_flanking_region
8	48105719	48105757	ENSG00000253843		ENSR00000854388	CTCF_binding_site
8	48117776	48117799	ENSG00000253843		ENSR00001137842	CTCF_binding_site
8	48121167	48121168	ENSG00000253843		ENSR00000330961, ENSR00001137843	CTCF_binding_site, enhancer
8	48121358	48121359	ENSG00000253843		ENSR00000330961, ENSR00001137843	CTCF_binding_site, enhancer
8	48128273	48128274	ENSG00000253843		ENSR00000854394	CTCF_binding_site
8	48131168	48131189	ENSG00000253843		ENSR00001280215	CTCF_binding_site
8	48145065	48145128	ENSG00000253843		ENSR00000854401	promoter_flanking_region
8	48145423	48145478	ENSG00000253843		ENSR00000854401	promoter_flanking_region
8	48145574	48145610	ENSG00000253843		ENSR00000854401	promoter_flanking_region
8	48146041	48146141	ENSG00000253843		ENSR00000854401	promoter_flanking_region
8	48147437	48147438	ENSG00000253843		ENSR00000854401	promoter_flanking_region
8	48148341	48148361	ENSG00000253843		ENSR00000854401	promoter_flanking_region
8	48148416	48148438	ENSG00000253843		ENSR00000854404	promoter_flanking_region
8	48148511	48148512	ENSG00000253843		ENSR00000854404	promoter_flanking_region
8	48148684	48148736	ENSG00000253843		ENSR00000854404	promoter_flanking_region
8	48150797	48150820	ENSG00000253843		ENSR00000854404	promoter_flanking_region
8	48170632	48170656	ENSG00000253843		ENSR00000330964	CTCF_binding_site
8	48172310	48172349	ENSG00000253843		ENSR00000330964, ENSR00001280219	CTCF_binding_site, enhancer
8	48172511	48172512	ENSG00000253843		ENSR00000330964, ENSR00001280219	CTCF_binding_site, enhancer
8	48176481	48176482	ENSG00000253843		ENSR00000854407	promoter_flanking_region
8	48176598	48176599	ENSG00000253843		ENSR00000854407	promoter_flanking_region
8	48177295	48177296	ENSG00000253843		ENSR00000854407	promoter_flanking_region
8	48188018	48188019	ENSG00000253843		ENSR00000854416	CTCF_binding_site
8	48197859	48197871	ENSG00000253843		ENSR00001280222	enhancer
8	48233532	48233533	ENSG00000253843		ENSR00001280223	promoter_flanking_region
8	48252781	48252782	ENSG00000253654	IDI1P2	ENSR00001137849	promoter_flanking_region
8	48260572	48260629	ENSG00000253654	IDI1P2	ENSR00000854425	CTCF_binding_site
8	48268030	48268044	ENSG00000253654	IDI1P2	ENSR00001280225	enhancer
8	48268672	48268702	ENSG00000253654	IDI1P2	ENSR00000854431	promoter_flanking_region
8	48268959	48268991	ENSG00000253654	IDI1P2	ENSR00000854431	promoter_flanking_region
8	48269599	48269625	ENSG00000253654	IDI1P2	ENSR00000854431	promoter_flanking_region
8	48282102	48282113	ENSG00000253654	IDI1P2	ENSR00000854434	promoter_flanking_region
8	48282323	48282351	ENSG00000253654	IDI1P2	ENSR00000854434	promoter_flanking_region
8	48317554	48317555	ENSG00000289275		ENSR00000330974	CTCF_binding_site
8	48317811	48317812	ENSG00000289275		ENSR00000330974	CTCF_binding_site
8	48318963	48318976	ENSG00000289275		ENSR00000330974, ENSR00000224320	CTCF_binding_site, promoter
8	48319074	48319096	ENSG00000289275		ENSR00000330974, ENSR00000224320	CTCF_binding_site, promoter
8	48328991	48329076	ENSG00000289275		ENSR00000854454	open_chromatin_region
8	48379548	48379557	ENSG00000224594	RPL29P19	ENSR00001137864	CTCF_binding_site
8	48379899	48380004	ENSG00000224594	RPL29P19	ENSR00001137864	CTCF_binding_site
8	48380291	48380463	ENSG00000224594	RPL29P19	ENSR00001137864	CTCF_binding_site
8	48380606	48380941	ENSG00000224594	RPL29P19	ENSR00000854461	CTCF_binding_site
8	48381021	48381041	ENSG00000224594	RPL29P19	ENSR00000854461	CTCF_binding_site
8	48384986	48384990	ENSG00000224594	RPL29P19	ENSR00000854461	CTCF_binding_site
8	48385101	48385114	ENSG00000224594	RPL29P19	ENSR00000854461	CTCF_binding_site
8	48396276	48396297	ENSG00000224594	RPL29P19	ENSR00000854465	CTCF_binding_site
8	48396504	48396662	ENSG00000224594	RPL29P19	ENSR00000854465	CTCF_binding_site
8	48396721	48396722	ENSG00000224594	RPL29P19	ENSR00000854465	CTCF_binding_site
8	48396777	48397012	ENSG00000224594	RPL29P19	ENSR00000854465	CTCF_binding_site
8	48397120	48397266	ENSG00000224594	RPL29P19	ENSR00000854465	CTCF_binding_site
8	48403680	48403681	ENSG00000224594	RPL29P19	ENSR00000854467	enhancer
8	48403845	48403846	ENSG00000224594	RPL29P19	ENSR00000854467	enhancer
8	48419641	48419642	ENSG00000279881		ENSR00000224332	promoter_flanking_region
8	48428023	48428024	ENSG00000279881		ENSR00001280236	promoter
8	48430447	48430578	ENSG00000279881		ENSR00000854471	promoter
8	48431240	48431241	ENSG00000279881		ENSR00000854471	promoter
8	48431306	48431319	ENSG00000279881		ENSR00000854471	promoter
8	48438585	48438586	ENSG00000279881		ENSR00001137867	enhancer
8	48469616	48469630	ENSG00000279881		ENSR00001137870	promoter_flanking_region
8	48469931	48469932	ENSG00000279881		ENSR00001137870	promoter_flanking_region
8	48470020	48470021	ENSG00000279881		ENSR00001137870	promoter_flanking_region
8	48470073	48470181	ENSG00000279881		ENSR00001137870	promoter_flanking_region
8	48473002	48473003	ENSG00000279881		ENSR00001280239	enhancer
8	48473212	48473213	ENSG00000279881		ENSR00001280239	enhancer
8	48505401	48505402	ENSG00000253140	LINC02947	ENSR00001137871	promoter_flanking_region
8	48505638	48505671	ENSG00000253140	LINC02947	ENSR00001137871	promoter_flanking_region
8	48514534	48514839	ENSG00000253140	LINC02947	ENSR00001280242	promoter_flanking_region
8	48515041	48515143	ENSG00000253140	LINC02947	ENSR00001280242	promoter_flanking_region
8	48515786	48515787	ENSG00000253140	LINC02947	ENSR00001280242	promoter_flanking_region
8	48516192	48516231	ENSG00000253140	LINC02947	ENSR00001280242	promoter_flanking_region
8	48520510	48520522	ENSG00000253140	LINC02947	ENSR00000854498	promoter_flanking_region
8	48544942	48544943	ENSG00000253608		ENSR00000854504	promoter_flanking_region
8	48545098	48545099	ENSG00000253608		ENSR00000854504	promoter_flanking_region
8	48552392	48552443	ENSG00000253608		ENSR00000854507	promoter_flanking_region
8	48555271	48555282	ENSG00000253688		ENSR00000224349	promoter
8	48555461	48555488	ENSG00000253688		ENSR00000224349	promoter
8	48555703	48555828	ENSG00000253688		ENSR00000224349	promoter
8	48556128	48556305	ENSG00000253688		ENSR00000224349	promoter
8	48556369	48556414	ENSG00000253688		ENSR00000224349	promoter
8	48571287	48571288	ENSG00000253688		ENSR00000854510	enhancer
8	48581282	48581306	ENSG00000233858	LINC02599	ENSR00001280246	promoter_flanking_region
8	48581510	48581558	ENSG00000233858	LINC02599	ENSR00001280247	CTCF_binding_site
8	48581613	48581715	ENSG00000233858	LINC02599	ENSR00001280247	CTCF_binding_site
8	48581814	48581875	ENSG00000233858	LINC02599	ENSR00001280247	CTCF_binding_site
8	48582071	48582072	ENSG00000233858	LINC02599	ENSR00001280247	CTCF_binding_site
8	48582563	48582652	ENSG00000233858	LINC02599	ENSR00001280247	CTCF_binding_site
8	48582708	48582712	ENSG00000233858	LINC02599	ENSR00001280247	CTCF_binding_site
8	48582808	48582809	ENSG00000233858	LINC02599	ENSR00001280247	CTCF_binding_site
8	48583701	48583702	ENSG00000233858	LINC02599	ENSR00001280247	CTCF_binding_site
8	48591682	48591700	ENSG00000233858	LINC02599	ENSR00000854515	promoter_flanking_region
8	48594792	48594882	ENSG00000233858	LINC02599	ENSR00000854517	CTCF_binding_site
8	48600542	48600596	ENSG00000233858	LINC02599	ENSR00000854518	CTCF_binding_site
8	48600864	48600882	ENSG00000233858	LINC02599	ENSR00000854518	CTCF_binding_site
8	48609078	48609079	ENSG00000253455	LINC03054	ENSR00000854519	open_chromatin_region
8	48609156	48609168	ENSG00000253455	LINC03054	ENSR00000854519	open_chromatin_region
8	48622202	48622234	ENSG00000253702	LINC02847	ENSR00000854525	CTCF_binding_site
8	48622400	48622441	ENSG00000253702	LINC02847	ENSR00000854525	CTCF_binding_site
8	48624098	48624099	ENSG00000253702	LINC02847	ENSR00001137881	enhancer
8	48624949	48624961	ENSG00000253702	LINC02847	ENSR00001137883	promoter_flanking_region
8	48626726	48626793	ENSG00000253702	LINC02847	ENSR00000854529	promoter_flanking_region
8	48627057	48627081	ENSG00000253702	LINC02847	ENSR00000854529	promoter_flanking_region
8	48627146	48627147	ENSG00000253702	LINC02847	ENSR00000854529	promoter_flanking_region
8	48627235	48627248	ENSG00000253702	LINC02847	ENSR00000854529	promoter_flanking_region
8	48634332	48634357	ENSG00000253702	LINC02847	ENSR00001280248	enhancer
8	48634495	48634548	ENSG00000253702	LINC02847	ENSR00001280248	enhancer
8	48634705	48634724	ENSG00000253702	LINC02847	ENSR00001280248	enhancer
8	48634919	48635014	ENSG00000253702	LINC02847	ENSR00001280248	enhancer
8	48650569	48650570	ENSG00000253892		ENSR00001137885	CTCF_binding_site
8	48655300	48655313	ENSG00000253892		ENSR00001280251	promoter_flanking_region
8	48655495	48655496	ENSG00000253892		ENSR00001280251	promoter_flanking_region
8	48655676	48655705	ENSG00000253892		ENSR00001280251	promoter_flanking_region
8	48659478	48659534	ENSG00000253892		ENSR00001280251	promoter_flanking_region
8	48659754	48659834	ENSG00000253892		ENSR00001280251	promoter_flanking_region
8	48670576	48670594	ENSG00000253892		ENSR00001137889	promoter_flanking_region
8	48673819	48673828	ENSG00000253892		ENSR00001137889	promoter_flanking_region
8	48676324	48676325	ENSG00000253892		ENSR00001137889	promoter_flanking_region
8	48678845	48678846	ENSG00000253892		ENSR00000854547	promoter_flanking_region
8	48682914	48683022	ENSG00000253892		ENSR00000854548	promoter_flanking_region
8	48683147	48683211	ENSG00000253892		ENSR00000854548	promoter_flanking_region
8	48696452	48696453	ENSG00000253892		ENSR00000854552	promoter_flanking_region
8	48707436	48707524	ENSG00000034239	CLXN	ENSR00001137891	open_chromatin_region
8	48708587	48708588	ENSG00000034239	CLXN	ENSR00001137891	open_chromatin_region
8	48708650	48708651	ENSG00000034239	CLXN	ENSR00001137891	open_chromatin_region
8	48708866	48708867	ENSG00000034239	CLXN	ENSR00001137891	open_chromatin_region
8	48716194	48716360	ENSG00000034239	CLXN	ENSR00000854564	open_chromatin_region
8	48716420	48716491	ENSG00000034239	CLXN	ENSR00000854564	open_chromatin_region
8	48725569	48725570	ENSG00000034239	CLXN	ENSR00001137894	promoter_flanking_region
8	48725632	48725633	ENSG00000034239	CLXN	ENSR00001137894	promoter_flanking_region
8	48735447	48735448	ENSG00000034239	CLXN	ENSR00000224378	promoter
8	48735658	48735691	ENSG00000034239	CLXN	ENSR00000224378	promoter
8	48737230	48737231	ENSG00000034239	CLXN	ENSR00001280253	promoter_flanking_region
8	48756105	48756263	ENSG00000034239	CLXN	ENSR00000330994	CTCF_binding_site
8	48757973	48757989	ENSG00000034239	CLXN	ENSR00000854574	promoter_flanking_region
8	48762613	48762614	ENSG00000034239	CLXN	ENSR00000854574	promoter_flanking_region
8	48788911	48788912	ENSG00000286878		ENSR00000854587	CTCF_binding_site
8	48789733	48789825	ENSG00000286878		ENSR00000854587	CTCF_binding_site
8	48799794	48799812	ENSG00000286878		ENSR00001137901	open_chromatin_region
8	48805512	48805566	ENSG00000286878		ENSR00001280256	enhancer
8	48805626	48805677	ENSG00000286878		ENSR00001280256	enhancer
8	48816674	48816730	ENSG00000286878		ENSR00000854590	promoter_flanking_region
8	48817419	48817430	ENSG00000286878		ENSR00000854590	promoter_flanking_region
8	48817507	48817608	ENSG00000286878		ENSR00000854590	promoter_flanking_region
8	48819371	48819441	ENSG00000286878		ENSR00001137905	promoter_flanking_region
8	48825474	48825502	ENSG00000286878		ENSR00001137908	enhancer
8	48834479	48834497	ENSG00000286878		ENSR00001137910	enhancer
8	48834929	48835017	ENSG00000286878		ENSR00000854597	enhancer
8	48835190	48835218	ENSG00000286878		ENSR00000854597	enhancer
8	48835293	48835294	ENSG00000286878		ENSR00000854597	enhancer
8	48861324	48861325	ENSG00000286878		ENSR00001137917	CTCF_binding_site
8	48870154	48870565	ENSG00000233109		ENSR00001137920	enhancer
8	48870665	48870711	ENSG00000233109		ENSR00000854608	CTCF_binding_site
8	48871020	48871021	ENSG00000233109		ENSR00000854608	CTCF_binding_site
8	48871102	48871141	ENSG00000233109		ENSR00000854608	CTCF_binding_site
8	48872087	48872122	ENSG00000233109		ENSR00000854608	CTCF_binding_site
8	48884593	48884735	ENSG00000233109		ENSR00000854612	enhancer
8	48884797	48884822	ENSG00000233109		ENSR00000854612	enhancer
8	48895709	48895711	ENSG00000233109		ENSR00001137925	promoter_flanking_region
8	48895836	48895864	ENSG00000233109		ENSR00001137925	promoter_flanking_region
8	48896759	48896790	ENSG00000233109		ENSR00001137925	promoter_flanking_region
8	48904313	48904314	ENSG00000233109		ENSR00000854616	promoter_flanking_region
8	48910573	48910597	ENSG00000233109		ENSR00000854619	promoter_flanking_region
8	48910751	48910875	ENSG00000233109		ENSR00000854619	promoter_flanking_region
8	48913588	48913625	ENSG00000233109		ENSR00000854619	promoter_flanking_region
8	48913748	48913749	ENSG00000233109		ENSR00001137929	promoter_flanking_region
8	48913841	48913875	ENSG00000233109		ENSR00001137929	promoter_flanking_region
8	48921294	48921436	ENSG00000019549	SNAI2	ENSR00000224406	promoter
8	48921663	48921700	ENSG00000019549	SNAI2	ENSR00000224406	promoter
8	48959850	48959851	ENSG00000287788		ENSR00000854627	open_chromatin_region
8	48976528	48976586	ENSG00000287788		ENSR00000331003	CTCF_binding_site
8	48976660	48976735	ENSG00000287788		ENSR00000331003	CTCF_binding_site
8	48976964	48977119	ENSG00000287788		ENSR00000331003	CTCF_binding_site
8	48977504	48977538	ENSG00000287788		ENSR00000331003	CTCF_binding_site
8	48977802	48977987	ENSG00000287788		ENSR00000331003	CTCF_binding_site
8	48978072	48978300	ENSG00000287788		ENSR00000331003	CTCF_binding_site
8	48978358	48978405	ENSG00000287788		ENSR00000331003	CTCF_binding_site
8	48978524	48978555	ENSG00000287788		ENSR00000331003	CTCF_binding_site
8	48981799	48981825	ENSG00000287788		ENSR00001280266	open_chromatin_region
8	49018385	49018386	ENSG00000286701		ENSR00001280268	promoter_flanking_region
8	49025272	49025316	ENSG00000286701		ENSR00001280268	promoter_flanking_region
8	49041514	49041777	ENSG00000286701		ENSR00000854638	open_chromatin_region
8	49102989	49103065	ENSG00000253474		ENSR00001280271	promoter_flanking_region
8	49103186	49103316	ENSG00000253474		ENSR00001280271	promoter_flanking_region
8	49103386	49103387	ENSG00000253474		ENSR00001280271	promoter_flanking_region
8	49110169	49110170	ENSG00000253474		ENSR00000854643	enhancer
8	49132225	49132226	ENSG00000253474		ENSR00000854645	open_chromatin_region
8	49158557	49158659	ENSG00000253474		ENSR00001280273	open_chromatin_region
8	49180803	49180864	ENSG00000253474		ENSR00001137940	enhancer
8	49189298	49189323	ENSG00000253474		ENSR00000854651	enhancer
8	49202527	49202716	ENSG00000253474		ENSR00000854652	open_chromatin_region
8	49217960	49217961	ENSG00000199640	RN7SKP294	ENSR00000854654	open_chromatin_region
8	49218049	49218050	ENSG00000199640	RN7SKP294	ENSR00000854654	open_chromatin_region
8	49224872	49224897	ENSG00000199640	RN7SKP294	ENSR00000854657	CTCF_binding_site
8	49239633	49239634	ENSG00000199640	RN7SKP294	ENSR00000854661	enhancer
8	49239691	49239710	ENSG00000199640	RN7SKP294	ENSR00000854661	enhancer
8	49254717	49254724	ENSG00000199640	RN7SKP294	ENSR00001280275	open_chromatin_region
8	49275087	49275093	ENSG00000199640	RN7SKP294	ENSR00000331007	CTCF_binding_site
8	49290689	49290690	ENSG00000199640	RN7SKP294	ENSR00000331010, ENSR00000854665	CTCF_binding_site, enhancer
8	49306520	49306546	ENSG00000199640	RN7SKP294	ENSR00001280277	promoter_flanking_region
8	49307408	49307488	ENSG00000199640	RN7SKP294	ENSR00001280277	promoter_flanking_region
8	49319082	49319125	ENSG00000199640	RN7SKP294	ENSR00000331011	CTCF_binding_site
8	49321656	49321657	ENSG00000199640	RN7SKP294	ENSR00000331011	CTCF_binding_site
8	49382700	49382725	ENSG00000254268	RFPL4AP7	ENSR00000854679	enhancer
8	49392679	49392680	ENSG00000254268	RFPL4AP7	ENSR00000854681	open_chromatin_region
8	49401294	49401335	ENSG00000254268	RFPL4AP7	ENSR00000854681	open_chromatin_region
8	49401450	49401566	ENSG00000254268	RFPL4AP7	ENSR00000854681	open_chromatin_region
8	49402111	49402112	ENSG00000254268	RFPL4AP7	ENSR00000854685	open_chromatin_region
8	49402189	49402280	ENSG00000254268	RFPL4AP7	ENSR00000854685	open_chromatin_region
8	49462691	49462692	ENSG00000253380		ENSR00000854691	open_chromatin_region
8	49465073	49465144	ENSG00000253380		ENSR00000854691	open_chromatin_region
8	49465374	49465375	ENSG00000253380		ENSR00000854691	open_chromatin_region
8	49465537	49465538	ENSG00000253380		ENSR00000854691	open_chromatin_region
8	49465716	49465731	ENSG00000253380		ENSR00000854691	open_chromatin_region
8	49538216	49538229	ENSG00000253206		ENSR00000854697	CTCF_binding_site
8	49569821	49569910	ENSG00000253206		ENSR00000854699	open_chromatin_region
8	49576010	49576099	ENSG00000253206		ENSR00000854699	open_chromatin_region
8	49582189	49582190	ENSG00000253206		ENSR00000854699	open_chromatin_region
8	49582623	49582641	ENSG00000253206		ENSR00000854699	open_chromatin_region
8	49582708	49582709	ENSG00000253206		ENSR00000854699	open_chromatin_region
8	49582796	49582797	ENSG00000253206		ENSR00000854699	open_chromatin_region
8	49583064	49583065	ENSG00000253206		ENSR00000854699	open_chromatin_region
8	49585377	49585390	ENSG00000253206		ENSR00000224426	open_chromatin_region
8	49598259	49598267	ENSG00000253206		ENSR00000854700	open_chromatin_region
8	49598480	49598481	ENSG00000253206		ENSR00000854700	open_chromatin_region
8	49607021	49607110	ENSG00000253206		ENSR00000224427	open_chromatin_region
8	49615491	49615492	ENSG00000253206		ENSR00001280281	enhancer
8	49615559	49615560	ENSG00000253206		ENSR00001280281	enhancer
8	49617624	49617625	ENSG00000253206		ENSR00000854702	enhancer
8	49617758	49617761	ENSG00000253206		ENSR00000854702	enhancer
8	49620491	49620492	ENSG00000253206		ENSR00000854702	enhancer
8	49656170	49656178	ENSG00000253810	PSAT1P1	ENSR00000224430	open_chromatin_region
8	49656306	49656307	ENSG00000253810	PSAT1P1	ENSR00000224430	open_chromatin_region
8	49669717	49669746	ENSG00000253810	PSAT1P1	ENSR00000224430	open_chromatin_region
8	49669897	49669898	ENSG00000253810	PSAT1P1	ENSR00000224430	open_chromatin_region
8	49725280	49725321	ENSG00000253810	PSAT1P1	ENSR00001280282	promoter_flanking_region
8	49725381	49725426	ENSG00000253810	PSAT1P1	ENSR00001280282	promoter_flanking_region
8	49775911	49776003	ENSG00000253810	PSAT1P1	ENSR00000854721	open_chromatin_region
8	49776101	49776102	ENSG00000253810	PSAT1P1	ENSR00000854721	open_chromatin_region
8	49827799	49827847	ENSG00000253484		ENSR00001280286	enhancer
8	49863119	49863170	ENSG00000253484		ENSR00001280288	open_chromatin_region
8	49909806	49909822	ENSG00000289095		ENSR00000854744, ENSR00000854745	promoter, CTCF_binding_site
8	49909916	49910054	ENSG00000289095		ENSR00000854744, ENSR00000854745	promoter, CTCF_binding_site
8	49910109	49910110	ENSG00000289095		ENSR00000854744	promoter
8	49910210	49910321	ENSG00000289095		ENSR00000854744	promoter
8	49910714	49910726	ENSG00000289095		ENSR00000854744	promoter
8	49910948	49910986	ENSG00000289095		ENSR00000854744	promoter
8	49911610	49911611	ENSG00000289095		ENSR00000854744	promoter
8	49911684	49911770	ENSG00000289095		ENSR00000854744	promoter
8	49911822	49911857	ENSG00000289095		ENSR00000854744	promoter
8	49937010	49937064	ENSG00000289095		ENSR00001280294	enhancer
8	49958566	49958578	ENSG00000289095		ENSR00001280296	open_chromatin_region
8	49987793	49987830	ENSG00000289095		ENSR00000854760	open_chromatin_region
8	50068299	50068304	ENSG00000289095		ENSR00001137976	enhancer
8	50074892	50074969	ENSG00000289095		ENSR00001280300	promoter_flanking_region
8	50075051	50075144	ENSG00000289095		ENSR00001280300	promoter_flanking_region
8	50097513	50097545	ENSG00000289095		ENSR00000854773	open_chromatin_region
8	50154454	50154455	ENSG00000253849		ENSR00000331019	CTCF_binding_site
8	50162284	50162291	ENSG00000253849		ENSR00000854783	open_chromatin_region
8	50162379	50162430	ENSG00000253849		ENSR00000854783	open_chromatin_region
8	50162510	50162519	ENSG00000253849		ENSR00000854783	open_chromatin_region
8	50180885	50180910	ENSG00000253849		ENSR00000854785	open_chromatin_region
8	50181043	50181044	ENSG00000253849		ENSR00000854785	open_chromatin_region
8	50236473	50236519	ENSG00000253849		ENSR00000854795	open_chromatin_region
8	50236575	50236652	ENSG00000253849		ENSR00000854795	open_chromatin_region
8	50317938	50317994	ENSG00000253849		ENSR00001137986	CTCF_binding_site
8	50333999	50334000	ENSG00000253849		ENSR00000854804	open_chromatin_region
8	50334148	50334149	ENSG00000253849		ENSR00000854804	open_chromatin_region
8	50337862	50337874	ENSG00000253849		ENSR00000854805	CTCF_binding_site
8	50337952	50338009	ENSG00000253849		ENSR00000854805	CTCF_binding_site
8	50349927	50350130	ENSG00000253849		ENSR00000854805	CTCF_binding_site
8	50350227	50350248	ENSG00000253849		ENSR00000854805	CTCF_binding_site
8	50448762	50448801	ENSG00000254392		ENSR00000854818	promoter_flanking_region
8	50448920	50448945	ENSG00000254392		ENSR00000854818	promoter_flanking_region
8	50470617	50470682	ENSG00000254392		ENSR00000854822	open_chromatin_region
8	50481273	50481286	ENSG00000254392		ENSR00000854824	open_chromatin_region
8	50491474	50491504	ENSG00000254392		ENSR00001137989	CTCF_binding_site
8	50501560	50501590	ENSG00000254392		ENSR00001137989	CTCF_binding_site
8	50587550	50587591	ENSG00000254392		ENSR00000854833	open_chromatin_region
8	50587715	50587740	ENSG00000254392		ENSR00000854833	open_chromatin_region
8	50619469	50619548	ENSG00000254392		ENSR00001137991	enhancer
8	50649359	50649392	ENSG00000254358	CYCSP22	ENSR00000854840	promoter_flanking_region
8	50652625	50652626	ENSG00000254358	CYCSP22	ENSR00000854840	promoter_flanking_region
8	50693219	50693230	ENSG00000254358	CYCSP22	ENSR00001280308	open_chromatin_region
8	50693330	50693382	ENSG00000254358	CYCSP22	ENSR00001280308	open_chromatin_region
8	50814471	50814510	ENSG00000253340		ENSR00000854857	CTCF_binding_site
8	50849085	50849131	ENSG00000253340		ENSR00001280310	enhancer
8	50849314	50849315	ENSG00000253340		ENSR00000854863	enhancer
8	50849863	50849888	ENSG00000253340		ENSR00000854863	enhancer
8	50855165	50855172	ENSG00000253340		ENSR00000854863	enhancer
8	50874604	50874624	ENSG00000253340		ENSR00000854866	open_chromatin_region
8	50874738	50874739	ENSG00000253340		ENSR00000854866	open_chromatin_region
8	50900956	50901043	ENSG00000253340		ENSR00000854868	CTCF_binding_site
8	50903295	50903361	ENSG00000253340		ENSR00000854868	CTCF_binding_site
8	50944181	50944182	ENSG00000201316		ENSR00001137998	open_chromatin_region
8	50962520	50962568	ENSG00000201316		ENSR00001137998	open_chromatin_region
8	50962621	50962671	ENSG00000201316		ENSR00001137998	open_chromatin_region
8	51037804	51037814	ENSG00000201316		ENSR00000224474	open_chromatin_region
8	51044217	51044218	ENSG00000201316		ENSR00000854877	TF_binding_site
8	51057745	51057746	ENSG00000201316		ENSR00000854879	enhancer
8	51057958	51058039	ENSG00000201316		ENSR00000854879	enhancer
8	51128708	51128737	ENSG00000201316		ENSR00000854886	open_chromatin_region
8	51138994	51139014	ENSG00000253664		ENSR00001280313	TF_binding_site
8	51156773	51156864	ENSG00000253664		ENSR00001280313	TF_binding_site
8	51159023	51159145	ENSG00000253664		ENSR00001280313	TF_binding_site
8	51159203	51159364	ENSG00000253664		ENSR00001280313	TF_binding_site
8	51159447	51159627	ENSG00000253664		ENSR00001280313	TF_binding_site
8	51178542	51178558	ENSG00000253664		ENSR00001280314	open_chromatin_region
8	51181473	51181523	ENSG00000253664		ENSR00001280314	open_chromatin_region
8	51181580	51181586	ENSG00000253664		ENSR00001280314	open_chromatin_region
8	51181688	51181689	ENSG00000253664		ENSR00001280314	open_chromatin_region
8	51185024	51185063	ENSG00000253664		ENSR00000854891	open_chromatin_region
8	51210975	51210976	ENSG00000253664		ENSR00000854894	enhancer
8	51216416	51216456	ENSG00000253664		ENSR00000854894	enhancer
8	51218077	51218078	ENSG00000253664		ENSR00000854894	enhancer
8	51218140	51218141	ENSG00000253664		ENSR00000854894	enhancer
8	51230634	51230754	ENSG00000253664		ENSR00000854896	open_chromatin_region
8	51230810	51230811	ENSG00000253664		ENSR00000854896	open_chromatin_region
8	51230995	51231000	ENSG00000253664		ENSR00000854896	open_chromatin_region
8	51231874	51231880	ENSG00000253664		ENSR00000854896	open_chromatin_region
8	51232126	51232148	ENSG00000253664		ENSR00000854896	open_chromatin_region
8	51232223	51232272	ENSG00000253664		ENSR00000854896	open_chromatin_region
8	51271230	51271256	ENSG00000253664		ENSR00000224482	open_chromatin_region
8	51271330	51271350	ENSG00000253664		ENSR00000224482	open_chromatin_region
8	51271425	51271426	ENSG00000253664		ENSR00000224482	open_chromatin_region
8	51298857	51298883	ENSG00000253664		ENSR00000854905	CTCF_binding_site
8	51314708	51314715	ENSG00000253664		ENSR00000854905	CTCF_binding_site
8	51317913	51318013	ENSG00000253664		ENSR00000854905	CTCF_binding_site
8	51323777	51323809	ENSG00000253664		ENSR00000854905	CTCF_binding_site
8	51331017	51331018	ENSG00000253664		ENSR00000854906	CTCF_binding_site
8	51331648	51331672	ENSG00000253664		ENSR00000854906	CTCF_binding_site
8	51331726	51331727	ENSG00000253664		ENSR00000854906	CTCF_binding_site
8	51331865	51331866	ENSG00000253664		ENSR00000854906	CTCF_binding_site
8	51339201	51339202	ENSG00000253664		ENSR00000854907	open_chromatin_region
8	51363387	51363411	ENSG00000254025	BRIX1P1	ENSR00000854909	promoter_flanking_region
8	51372021	51372022	ENSG00000254025	BRIX1P1	ENSR00000854910	open_chromatin_region
8	51377559	51377754	ENSG00000254025	BRIX1P1	ENSR00000224485	open_chromatin_region
8	51377805	51377818	ENSG00000254025	BRIX1P1	ENSR00000224485	open_chromatin_region
8	51386298	51386371	ENSG00000254025	BRIX1P1	ENSR00000854912	enhancer
8	51402950	51403007	ENSG00000254025	BRIX1P1	ENSR00000224493	open_chromatin_region
8	51403931	51403936	ENSG00000254025	BRIX1P1	ENSR00000224493	open_chromatin_region
8	51404195	51404230	ENSG00000254025	BRIX1P1	ENSR00000224493	open_chromatin_region
8	51404841	51404846	ENSG00000254025	BRIX1P1	ENSR00000224493	open_chromatin_region
8	51404969	51405002	ENSG00000254025	BRIX1P1	ENSR00000224494	open_chromatin_region
8	51405076	51405153	ENSG00000254025	BRIX1P1	ENSR00000224494	open_chromatin_region
8	51408360	51408373	ENSG00000254025	BRIX1P1	ENSR00000224494	open_chromatin_region
8	51408665	51408798	ENSG00000254025	BRIX1P1	ENSR00000224494	open_chromatin_region
8	51408874	51408875	ENSG00000254025	BRIX1P1	ENSR00000224494	open_chromatin_region
8	51409020	51409122	ENSG00000254025	BRIX1P1	ENSR00000224494	open_chromatin_region
8	51409238	51409596	ENSG00000254025	BRIX1P1	ENSR00000224494	open_chromatin_region
8	51409781	51409782	ENSG00000254025	BRIX1P1	ENSR00000224494	open_chromatin_region
8	51425681	51425738	ENSG00000254025	BRIX1P1	ENSR00000854920	open_chromatin_region
8	51435046	51435085	ENSG00000254025	BRIX1P1	ENSR00000854920	open_chromatin_region
8	51435220	51435221	ENSG00000254025	BRIX1P1	ENSR00000854920	open_chromatin_region
8	51448192	51448193	ENSG00000254025	BRIX1P1	ENSR00001138004	enhancer
8	51448422	51448616	ENSG00000254025	BRIX1P1	ENSR00001138004	enhancer
8	51472228	51472279	ENSG00000254025	BRIX1P1	ENSR00001138008	promoter_flanking_region
8	51472421	51472422	ENSG00000254025	BRIX1P1	ENSR00001138008	promoter_flanking_region
8	51502580	51502581	ENSG00000254025	BRIX1P1	ENSR00001280321	enhancer
8	51519269	51519270	ENSG00000254025	BRIX1P1	ENSR00001280322	CTCF_binding_site
8	51519476	51519477	ENSG00000254025	BRIX1P1	ENSR00001280322	CTCF_binding_site
8	51531427	51531428	ENSG00000254025	BRIX1P1	ENSR00000854931	open_chromatin_region
8	51534017	51534136	ENSG00000254025	BRIX1P1	ENSR00000854931	open_chromatin_region
8	51534198	51534383	ENSG00000254025	BRIX1P1	ENSR00000854931	open_chromatin_region
8	51534589	51534606	ENSG00000254025	BRIX1P1	ENSR00000854931	open_chromatin_region
8	51534895	51534995	ENSG00000254025	BRIX1P1	ENSR00000854931	open_chromatin_region
8	51535146	51535160	ENSG00000254025	BRIX1P1	ENSR00000854931	open_chromatin_region
8	51569989	51569990	ENSG00000254025	BRIX1P1	ENSR00000854934	enhancer
8	51608117	51608156	ENSG00000254225	BTF3P1	ENSR00000854937	open_chromatin_region
8	51608306	51608338	ENSG00000254225	BTF3P1	ENSR00000854937	open_chromatin_region
8	51608698	51608769	ENSG00000254225	BTF3P1	ENSR00000854937	open_chromatin_region
8	51611920	51611937	ENSG00000254225	BTF3P1	ENSR00001280323	CTCF_binding_site
8	51653366	51653367	ENSG00000254225	BTF3P1	ENSR00001280324	enhancer
8	51663308	51663309	ENSG00000254225	BTF3P1	ENSR00000331049	CTCF_binding_site
8	51718944	51719135	ENSG00000254225	BTF3P1	ENSR00001138017	open_chromatin_region
8	51748484	51748508	ENSG00000254225	BTF3P1	ENSR00000331052	CTCF_binding_site
8	51756264	51756265	ENSG00000254225	BTF3P1	ENSR00000854967	open_chromatin_region
8	51760959	51761016	ENSG00000254225	BTF3P1	ENSR00000854967	open_chromatin_region
8	51776067	51776100	ENSG00000147485	PXDNL	ENSR00000854971	open_chromatin_region
8	51777834	51777852	ENSG00000147485	PXDNL	ENSR00000854971	open_chromatin_region
8	51790635	51790715	ENSG00000147485	PXDNL	ENSR00000854973	CTCF_binding_site
8	51792432	51792433	ENSG00000147485	PXDNL	ENSR00000854973	CTCF_binding_site
8	51792522	51792523	ENSG00000147485	PXDNL	ENSR00000854973	CTCF_binding_site
8	51809299	51809369	ENSG00000147485	PXDNL	ENSR00000854976	promoter
8	51851807	51851808	ENSG00000272076		ENSR00001138026	promoter_flanking_region
8	51877202	51877238	ENSG00000253475		ENSR00001280333	promoter_flanking_region
8	51887979	51888039	ENSG00000253475		ENSR00001280336, ENSR00000854991	promoter_flanking_region, CTCF_binding_site
8	51898277	51898395	ENSG00000228801	PCMTD1-DT	ENSR00000224520	promoter
8	51898578	51898756	ENSG00000168300	PCMTD1	ENSR00000224520	promoter
8	51898822	51898905	ENSG00000168300	PCMTD1	ENSR00000224520	promoter
8	51899019	51899213	ENSG00000168300	PCMTD1	ENSR00000224520	promoter
8	51899311	51899379	ENSG00000168300	PCMTD1	ENSR00000224520	promoter
8	51899551	51899735	ENSG00000168300	PCMTD1	ENSR00000224520	promoter
8	51899832	51899888	ENSG00000168300	PCMTD1	ENSR00000224520	promoter
8	51899950	51900090	ENSG00000168300	PCMTD1	ENSR00000224520	promoter
8	51900150	51900151	ENSG00000168300	PCMTD1	ENSR00000224520	promoter
8	51905518	51905617	ENSG00000168300	PCMTD1	ENSR00001138031	CTCF_binding_site
8	51924049	51924121	ENSG00000272024		ENSR00001280340	promoter_flanking_region
8	51945391	51945392	ENSG00000272024		ENSR00000855005	promoter_flanking_region
8	51945469	51945481	ENSG00000272024		ENSR00000855005	promoter_flanking_region
8	51954918	51954919	ENSG00000253844		ENSR00000855011	promoter_flanking_region
8	51956750	51956826	ENSG00000253844		ENSR00000855011	promoter_flanking_region
8	51956980	51956992	ENSG00000253844		ENSR00000855012	CTCF_binding_site
8	51976978	51977083	ENSG00000253844		ENSR00000855015	CTCF_binding_site
8	51977162	51977173	ENSG00000253844		ENSR00000855015	CTCF_binding_site
8	51979237	51979247	ENSG00000253844		ENSR00001280343	promoter_flanking_region
8	51979361	51979369	ENSG00000253844		ENSR00001280343	promoter_flanking_region
8	51982266	51982267	ENSG00000253844		ENSR00000855018	open_chromatin_region
8	51982381	51982412	ENSG00000253844		ENSR00000855018	open_chromatin_region
8	51989561	51989562	ENSG00000254136		ENSR00001280346	open_chromatin_region
8	51989752	51989753	ENSG00000254136		ENSR00001280346	open_chromatin_region
8	52007487	52007525	ENSG00000254136		ENSR00001138047	promoter_flanking_region
8	52007694	52007727	ENSG00000254136		ENSR00001138047	promoter_flanking_region
8	52008015	52008016	ENSG00000254136		ENSR00001138047	promoter_flanking_region
8	52037106	52037175	ENSG00000254136		ENSR00000855030	open_chromatin_region
8	52037298	52037315	ENSG00000254136		ENSR00000855030	open_chromatin_region
8	52038226	52038328	ENSG00000254136		ENSR00000855030	open_chromatin_region
8	52047416	52047429	ENSG00000254136		ENSR00000855030	open_chromatin_region
8	52051625	52051679	ENSG00000254136		ENSR00000855030	open_chromatin_region
8	52058723	52058740	ENSG00000254136		ENSR00000855030	open_chromatin_region
8	52071499	52071500	ENSG00000254136		ENSR00000331066	CTCF_binding_site
8	52100013	52100077	ENSG00000254314		ENSR00001280350	CTCF_binding_site
8	52100265	52100330	ENSG00000254314		ENSR00001280350	CTCF_binding_site
8	52100443	52100461	ENSG00000254314		ENSR00001280350	CTCF_binding_site
8	52100883	52101007	ENSG00000254314		ENSR00001280350	CTCF_binding_site
8	52101096	52101239	ENSG00000254314		ENSR00001280350	CTCF_binding_site
8	52109589	52109590	ENSG00000254314		ENSR00000224528	open_chromatin_region
8	52109669	52109700	ENSG00000254314		ENSR00000224528	open_chromatin_region
8	52109935	52109953	ENSG00000254314		ENSR00000224528	open_chromatin_region
8	52113188	52113189	ENSG00000254314		ENSR00000331067	CTCF_binding_site
8	52113268	52113269	ENSG00000254314		ENSR00000331067	CTCF_binding_site
8	52113411	52113412	ENSG00000254314		ENSR00000331067	CTCF_binding_site
8	52136534	52136549	ENSG00000254314		ENSR00001138054	CTCF_binding_site
8	52150573	52150579	ENSG00000254314		ENSR00000224536	promoter_flanking_region
8	52176576	52176577	ENSG00000253551		ENSR00001138060	promoter_flanking_region
8	52208686	52208735	ENSG00000253551		ENSR00000855056	open_chromatin_region
8	52231724	52231771	ENSG00000253551		ENSR00000855062	open_chromatin_region
8	52270999	52271055	ENSG00000253924		ENSR00000331068, ENSR00001138066	CTCF_binding_site, enhancer
8	52287840	52287841	ENSG00000253924		ENSR00001138067	open_chromatin_region
8	52350031	52350032	ENSG00000240534	RPL34P17	ENSR00000855088	CTCF_binding_site
8	52367125	52367193	ENSG00000240534	RPL34P17	ENSR00000855089	open_chromatin_region
8	52388014	52388015	ENSG00000147488	ST18	ENSR00000855091	promoter_flanking_region
8	52388188	52388292	ENSG00000147488	ST18	ENSR00000855091	promoter_flanking_region
8	52389079	52389176	ENSG00000147488	ST18	ENSR00000855091	promoter_flanking_region
8	52389245	52389257	ENSG00000147488	ST18	ENSR00000855091	promoter_flanking_region
8	52389436	52389458	ENSG00000147488	ST18	ENSR00000855091	promoter_flanking_region
8	52389800	52389850	ENSG00000147488	ST18	ENSR00000855091	promoter_flanking_region
8	52409927	52410001	ENSG00000147488	ST18	ENSR00001138083	CTCF_binding_site
8	52410983	52410990	ENSG00000147488	ST18	ENSR00001138083	CTCF_binding_site
8	52411067	52411068	ENSG00000147488	ST18	ENSR00001138083	CTCF_binding_site
8	52411132	52411133	ENSG00000147488	ST18	ENSR00001138083	CTCF_binding_site
8	52413814	52413858	ENSG00000147488	ST18	ENSR00000855097, ENSR00000331070	promoter_flanking_region, CTCF_binding_site
8	52414019	52414059	ENSG00000147488	ST18	ENSR00000855097, ENSR00000331070	promoter_flanking_region, CTCF_binding_site
8	52414875	52414876	ENSG00000147488	ST18	ENSR00000855097	promoter_flanking_region
8	52422224	52422225	ENSG00000147488	ST18	ENSR00000331071, ENSR00001138086	CTCF_binding_site, promoter_flanking_region
8	52425786	52425800	ENSG00000147488	ST18	ENSR00001138087	promoter_flanking_region
8	52428548	52428573	ENSG00000147488	ST18	ENSR00001138087	promoter_flanking_region
8	52431409	52431453	ENSG00000147488	ST18	ENSR00001138088	promoter_flanking_region
8	52439654	52439681	ENSG00000147488	ST18	ENSR00000855104	open_chromatin_region
8	52449108	52449109	ENSG00000147488	ST18	ENSR00000855106	enhancer
8	52449333	52449334	ENSG00000147488	ST18	ENSR00000855106	enhancer
8	52467562	52467563	ENSG00000147488	ST18	ENSR00001138089	promoter_flanking_region
8	52467661	52467664	ENSG00000147488	ST18	ENSR00001138089	promoter_flanking_region
8	52480954	52480979	ENSG00000147488	ST18	ENSR00001138090	promoter_flanking_region
8	52481043	52481070	ENSG00000147488	ST18	ENSR00001138090	promoter_flanking_region
8	52485315	52485316	ENSG00000147488	ST18	ENSR00000331073	CTCF_binding_site
8	52502249	52502250	ENSG00000147488	ST18	ENSR00000331075	CTCF_binding_site
8	52503692	52503710	ENSG00000147488	ST18	ENSR00000331075	CTCF_binding_site
8	52514814	52514858	ENSG00000196711	ALKAL1	ENSR00001138095	open_chromatin_region
8	52548098	52548129	ENSG00000196711	ALKAL1	ENSR00001280367	enhancer
8	52554093	52554139	ENSG00000196711	ALKAL1	ENSR00001280367	enhancer
8	52554899	52554910	ENSG00000196711	ALKAL1	ENSR00001280367	enhancer
8	52562820	52562845	ENSG00000196711	ALKAL1	ENSR00000855121	CTCF_binding_site
8	52563293	52563388	ENSG00000196711	ALKAL1	ENSR00001138097	CTCF_binding_site
8	52564188	52564384	ENSG00000196711	ALKAL1	ENSR00000855119	promoter
8	52564658	52564673	ENSG00000196711	ALKAL1	ENSR00000855119	promoter
8	52564889	52564911	ENSG00000196711	ALKAL1	ENSR00000855119	promoter
8	52565029	52565453	ENSG00000196711	ALKAL1	ENSR00000855119	promoter
8	52565532	52565869	ENSG00000196711	ALKAL1	ENSR00000855119	promoter
8	52566013	52566147	ENSG00000196711	ALKAL1	ENSR00000855119	promoter
8	52572884	52574074	ENSG00000196711	ALKAL1	ENSR00000855122	open_chromatin_region
8	52574279	52574320	ENSG00000196711	ALKAL1	ENSR00000224552	open_chromatin_region
8	52586993	52586999	ENSG00000196711	ALKAL1	ENSR00000855125	open_chromatin_region
8	52634388	52634419	ENSG00000196711	ALKAL1	ENSR00001280372	promoter_flanking_region
8	52641109	52641111	ENSG00000288818		ENSR00001280372	promoter_flanking_region
8	52641244	52641256	ENSG00000288818		ENSR00001280372	promoter_flanking_region
8	52672574	52672575	ENSG00000288818		ENSR00000855138	enhancer
8	52685128	52685129	ENSG00000288818		ENSR00000855140	promoter_flanking_region
8	52685283	52685294	ENSG00000288818		ENSR00000855140	promoter_flanking_region
8	52694391	52694404	ENSG00000288818		ENSR00000855141	promoter_flanking_region
8	52696293	52696334	ENSG00000288818		ENSR00000855141	promoter_flanking_region
8	52698361	52698384	ENSG00000288818		ENSR00001280376	open_chromatin_region
8	52698814	52698888	ENSG00000288818		ENSR00000855143	CTCF_binding_site
8	52698980	52698981	ENSG00000288818		ENSR00000855143	CTCF_binding_site
8	52699546	52699547	ENSG00000288818		ENSR00000855143	CTCF_binding_site
8	52708254	52708255	ENSG00000288818		ENSR00000224560	promoter
8	52708343	52708344	ENSG00000288818		ENSR00000224560	promoter
8	52713730	52714355	ENSG00000288818		ENSR00000224560	promoter
8	52714429	52714687	ENSG00000288818		ENSR00000224560	promoter
8	52714868	52714902	ENSG00000288818		ENSR00000224560	promoter
8	52718940	52718980	ENSG00000271555		ENSR00000855150	CTCF_binding_site
8	52746413	52746414	ENSG00000023287	RB1CC1	ENSR00001138113	promoter_flanking_region
8	52746537	52746550	ENSG00000023287	RB1CC1	ENSR00001138113	promoter_flanking_region
8	52747955	52747956	ENSG00000023287	RB1CC1	ENSR00000855159	CTCF_binding_site
8	52765517	52765518	ENSG00000023287	RB1CC1	ENSR00001138117	promoter_flanking_region
8	52765608	52765621	ENSG00000023287	RB1CC1	ENSR00001138117	promoter_flanking_region
8	52773869	52773870	ENSG00000023287	RB1CC1	ENSR00001280381	enhancer
8	52774048	52774057	ENSG00000023287	RB1CC1	ENSR00000855169	CTCF_binding_site
8	52784671	52784697	ENSG00000023287	RB1CC1	ENSR00001138122	promoter_flanking_region
8	52795823	52795834	ENSG00000023287	RB1CC1	ENSR00000855175	CTCF_binding_site
8	52843594	52843595	ENSG00000288611	NPBWR1	ENSR00000855192	promoter_flanking_region
8	52844245	52844246	ENSG00000288611	NPBWR1	ENSR00000855192	promoter_flanking_region
8	52845841	52845842	ENSG00000288611	NPBWR1	ENSR00000855192	promoter_flanking_region
8	52889297	52889298	ENSG00000288611	NPBWR1	ENSR00000855197	CTCF_binding_site
8	52893607	52893720	ENSG00000288611	NPBWR1	ENSR00000855197	CTCF_binding_site
8	52893914	52893977	ENSG00000288611	NPBWR1	ENSR00000855197	CTCF_binding_site
8	52894185	52894186	ENSG00000288611	NPBWR1	ENSR00000855197	CTCF_binding_site
8	52907524	52907556	ENSG00000288611	NPBWR1	ENSR00000855199	enhancer
8	52929552	52929564	ENSG00000288611	NPBWR1	ENSR00000331096	CTCF_binding_site
8	52929624	52929652	ENSG00000288611	NPBWR1	ENSR00000331096	CTCF_binding_site
8	52931536	52931561	ENSG00000288611	NPBWR1	ENSR00000331096	CTCF_binding_site
8	52931686	52931727	ENSG00000288611	NPBWR1	ENSR00000331096	CTCF_binding_site
8	52939216	52939304	ENSG00000288611	NPBWR1	ENSR00000855205	CTCF_binding_site
8	52939784	52940042	ENSG00000288611	NPBWR1	ENSR00000855205	CTCF_binding_site
8	52940301	52940493	ENSG00000288611	NPBWR1	ENSR00000855205	CTCF_binding_site
8	52940552	52940553	ENSG00000288611	NPBWR1	ENSR00000855205	CTCF_binding_site
8	52940607	52940639	ENSG00000288611	NPBWR1	ENSR00000855205	CTCF_binding_site
8	52940880	52940981	ENSG00000288611	NPBWR1	ENSR00000855205	CTCF_binding_site
8	52941054	52941126	ENSG00000288611	NPBWR1	ENSR00000855205	CTCF_binding_site
8	52941267	52941411	ENSG00000288611	NPBWR1	ENSR00000855205	CTCF_binding_site
8	52941762	52941886	ENSG00000288611	NPBWR1	ENSR00000855205	CTCF_binding_site
8	52951761	52951764	ENSG00000288611	NPBWR1	ENSR00000331097	CTCF_binding_site
8	52951947	52951948	ENSG00000288611	NPBWR1	ENSR00000331097	CTCF_binding_site
8	52953082	52953083	ENSG00000288611	NPBWR1	ENSR00000331097	CTCF_binding_site
8	52953196	52953205	ENSG00000288611	NPBWR1	ENSR00000855208	enhancer
8	52953880	52953970	ENSG00000288611	NPBWR1	ENSR00000855208	enhancer
8	52955471	52955479	ENSG00000288611	NPBWR1	ENSR00000855208	enhancer
8	52969823	52969856	ENSG00000248911		ENSR00000331100	CTCF_binding_site
8	52969991	52970074	ENSG00000248911		ENSR00000331100	CTCF_binding_site
8	52995544	52995545	ENSG00000248911		ENSR00001138142	promoter_flanking_region
8	53011150	53011203	ENSG00000248911		ENSR00000855215	enhancer
8	53036651	53036795	ENSG00000248911		ENSR00000855217	enhancer
8	53062255	53062278	ENSG00000248911		ENSR00000855222	enhancer
8	53065574	53065628	ENSG00000248911		ENSR00001138145	CTCF_binding_site
8	53071195	53071223	ENSG00000250494		ENSR00001138145	CTCF_binding_site
8	53071313	53071364	ENSG00000250494		ENSR00001138145	CTCF_binding_site
8	53072146	53072147	ENSG00000250494		ENSR00001138145	CTCF_binding_site
8	53072241	53072242	ENSG00000250494		ENSR00001138145	CTCF_binding_site
8	53077594	53077623	ENSG00000250494		ENSR00000331107	CTCF_binding_site
8	53140245	53140246	ENSG00000250494		ENSR00000855229	open_chromatin_region
8	53163850	53163917	ENSG00000250494		ENSR00000855230	CTCF_binding_site
8	53164005	53164016	ENSG00000250494		ENSR00000855230	CTCF_binding_site
8	53198968	53198971	ENSG00000254687		ENSR00000855235	TF_binding_site
8	53199069	53199070	ENSG00000254687		ENSR00000855235	TF_binding_site
8	53229424	53229450	ENSG00000082556	OPRK1	ENSR00000855243	open_chromatin_region
8	53229631	53229653	ENSG00000082556	OPRK1	ENSR00000855243	open_chromatin_region
8	53233923	53233964	ENSG00000082556	OPRK1	ENSR00000855244	open_chromatin_region
8	53234088	53234089	ENSG00000082556	OPRK1	ENSR00000855244	open_chromatin_region
8	53241945	53241969	ENSG00000082556	OPRK1	ENSR00000331111	CTCF_binding_site
8	53242044	53242058	ENSG00000082556	OPRK1	ENSR00000331111	CTCF_binding_site
8	53242696	53242697	ENSG00000082556	OPRK1	ENSR00000331111	CTCF_binding_site
8	53242757	53242802	ENSG00000082556	OPRK1	ENSR00000331111	CTCF_binding_site
8	53250791	53251284	ENSG00000082556	OPRK1	ENSR00000855245	promoter
8	53251516	53251872	ENSG00000082556	OPRK1	ENSR00000855245	promoter
8	53286670	53286735	ENSG00000082556	OPRK1	ENSR00000331114	CTCF_binding_site
8	53286841	53286842	ENSG00000082556	OPRK1	ENSR00000331114	CTCF_binding_site
8	53306599	53306600	ENSG00000082556	OPRK1	ENSR00000855252	enhancer
8	53314629	53314630	ENSG00000082556	OPRK1	ENSR00000855254	CTCF_binding_site
8	53314820	53314821	ENSG00000082556	OPRK1	ENSR00000855254	CTCF_binding_site
8	53318753	53318754	ENSG00000082556	OPRK1	ENSR00000855255	CTCF_binding_site
8	53321181	53321214	ENSG00000260484		ENSR00000855255	CTCF_binding_site
8	53338101	53338146	ENSG00000260484		ENSR00001280396	enhancer
8	53352730	53352774	ENSG00000260484		ENSR00001280397	enhancer
8	53363318	53363327	ENSG00000260484		ENSR00000855265	open_chromatin_region
8	53369767	53369805	ENSG00000260484		ENSR00000855266	open_chromatin_region
8	53400519	53400520	ENSG00000274295		ENSR00000331118	CTCF_binding_site
8	53413477	53413478	ENSG00000274295		ENSR00001280399	enhancer
8	53413561	53413574	ENSG00000274295		ENSR00001280399	enhancer
8	53413742	53413785	ENSG00000274295		ENSR00001280399	enhancer
8	53413998	53414031	ENSG00000274295		ENSR00001138157	enhancer
8	53426799	53426843	ENSG00000274295		ENSR00000855274	open_chromatin_region
8	53442272	53442273	ENSG00000253369		ENSR00001280400	CTCF_binding_site
8	53469534	53469566	ENSG00000253369		ENSR00000855279	open_chromatin_region
8	53472128	53472167	ENSG00000253369		ENSR00000855280	open_chromatin_region
8	53483443	53483444	ENSG00000253369		ENSR00001280401	promoter
8	53483676	53483677	ENSG00000253369		ENSR00001280401	promoter
8	53484502	53484534	ENSG00000253369		ENSR00001280401	promoter
8	53495980	53495981	ENSG00000253369		ENSR00001280402	enhancer
8	53513082	53513083	ENSG00000254204		ENSR00000224582	promoter_flanking_region
8	53514694	53514733	ENSG00000254204		ENSR00000224582	promoter_flanking_region
8	53514879	53514907	ENSG00000254204		ENSR00000224582	promoter_flanking_region
8	53522626	53522654	ENSG00000237807	LINC02984	ENSR00000224584	promoter
8	53523551	53523552	ENSG00000237807	LINC02984	ENSR00000224584	promoter
8	53529701	53529702	ENSG00000240919	RPL21P79	ENSR00001138162	enhancer
8	53549960	53549961	ENSG00000206144	MAPK6P1	ENSR00000855300	promoter_flanking_region
8	53558968	53558969	ENSG00000206144	MAPK6P1	ENSR00001280409	enhancer
8	53579258	53579259	ENSG00000206144	MAPK6P1	ENSR00000331127	CTCF_binding_site
8	53594552	53594675	ENSG00000206144	MAPK6P1	ENSR00000224589	open_chromatin_region
8	53633582	53633583	ENSG00000253668		ENSR00001280411	open_chromatin_region
8	53661270	53661357	ENSG00000253668		ENSR00001280416	enhancer
8	53661423	53661431	ENSG00000253668		ENSR00001280416	enhancer
8	53693009	53693053	ENSG00000253668		ENSR00000855331	open_chromatin_region
8	53693228	53693229	ENSG00000253668		ENSR00000855331	open_chromatin_region
8	53703970	53703971	ENSG00000253668		ENSR00000855334	open_chromatin_region
8	53704045	53704046	ENSG00000253668		ENSR00000855334	open_chromatin_region
8	53704144	53704145	ENSG00000253668		ENSR00000855334	open_chromatin_region
8	53711655	53711665	ENSG00000253668		ENSR00000224596	promoter
8	53711918	53711919	ENSG00000253668		ENSR00000224596	promoter
8	53712457	53712530	ENSG00000253668		ENSR00000224596	promoter
8	53718700	53718709	ENSG00000253668		ENSR00000855339	enhancer
8	53731766	53731767	ENSG00000253668		ENSR00000855346	CTCF_binding_site
8	53731857	53731876	ENSG00000253668		ENSR00000855346	CTCF_binding_site
8	53733478	53733479	ENSG00000253668		ENSR00000855346	CTCF_binding_site
8	53735086	53735103	ENSG00000253668		ENSR00000855346	CTCF_binding_site
8	53767047	53767060	ENSG00000253668		ENSR00001138190	enhancer
8	53775016	53775092	ENSG00000253668		ENSR00001280420	open_chromatin_region
8	53775168	53775226	ENSG00000253668		ENSR00001280420	open_chromatin_region
8	53775325	53775326	ENSG00000253668		ENSR00001280420	open_chromatin_region
8	53775887	53775952	ENSG00000253668		ENSR00001280420	open_chromatin_region
8	53776124	53776177	ENSG00000253668		ENSR00001280420	open_chromatin_region
8	53801870	53801892	ENSG00000047249	ATP6V1H	ENSR00000855360	enhancer
8	53816563	53816564	ENSG00000047249	ATP6V1H	ENSR00000855365	TF_binding_site
8	53836079	53836080	ENSG00000047249	ATP6V1H	ENSR00000855367	CTCF_binding_site
8	53842913	53842952	ENSG00000047249	ATP6V1H	ENSR00000224616	promoter
8	53843025	53843439	ENSG00000047249	ATP6V1H	ENSR00000224616	promoter
8	53843520	53843545	ENSG00000047249	ATP6V1H	ENSR00000224616	promoter
8	53850705	53850791	ENSG00000147509	RGS20	ENSR00000331136	CTCF_binding_site
8	53850946	53850947	ENSG00000147509	RGS20	ENSR00000331136	CTCF_binding_site
8	53863230	53863279	ENSG00000147509	RGS20	ENSR00000331137	CTCF_binding_site
8	53867871	53867872	ENSG00000272457		ENSR00001138206	promoter_flanking_region
8	53869568	53869569	ENSG00000272457		ENSR00001138208	open_chromatin_region
8	53874128	53874129	ENSG00000272457		ENSR00000855372	promoter
8	53877262	53877432	ENSG00000272457		ENSR00001138210	promoter
8	53877942	53877970	ENSG00000272457		ENSR00001138210	promoter
8	53878201	53878259	ENSG00000272457		ENSR00001138210	promoter
8	53879223	53879224	ENSG00000272457		ENSR00000855371	promoter
8	53879325	53879339	ENSG00000272457		ENSR00000855371	promoter
8	53879393	53879626	ENSG00000272457		ENSR00000855371	promoter
8	53879689	53879801	ENSG00000272457		ENSR00000855371	promoter
8	53880088	53880258	ENSG00000272457		ENSR00000855371	promoter
8	53880358	53880441	ENSG00000272457		ENSR00000855371	promoter
8	53880709	53881376	ENSG00000272457		ENSR00000855371	promoter
8	53881476	53881544	ENSG00000244159	RPS27AP13	ENSR00000855371	promoter
8	53881753	53881908	ENSG00000244159	RPS27AP13	ENSR00000855371	promoter
8	53882003	53882086	ENSG00000244159	RPS27AP13	ENSR00000855371	promoter
8	53882178	53882375	ENSG00000244159	RPS27AP13	ENSR00000855371	promoter
8	53882485	53882639	ENSG00000244159	RPS27AP13	ENSR00000855371	promoter
8	53882787	53882808	ENSG00000244159	RPS27AP13	ENSR00000855371	promoter
8	53907313	53907369	ENSG00000200528	RNU6-1331P	ENSR00000224626	promoter_flanking_region
8	53924275	53924276	ENSG00000200528	RNU6-1331P	ENSR00001280425	CTCF_binding_site
8	53925689	53925690	ENSG00000200528	RNU6-1331P	ENSR00001280425	CTCF_binding_site
8	53945594	53945644	ENSG00000253667		ENSR00000855389	promoter
8	53951965	53951974	ENSG00000253667		ENSR00001138224	promoter_flanking_region
8	53957912	53957971	ENSG00000253667		ENSR00001138226	TF_binding_site
8	53958028	53958029	ENSG00000253667		ENSR00001138226	TF_binding_site
8	53958255	53958265	ENSG00000253667		ENSR00001138226	TF_binding_site
8	53962365	53962366	ENSG00000253667		ENSR00000855394	open_chromatin_region
8	53966091	53966137	ENSG00000253667		ENSR00000855394	open_chromatin_region
8	53985138	53985162	ENSG00000253667		ENSR00001280428	enhancer
8	53994089	53994090	ENSG00000253667		ENSR00000224635	open_chromatin_region
8	54000948	54000961	ENSG00000187735	TCEA1	ENSR00000224635	open_chromatin_region
8	54016242	54016248	ENSG00000187735	TCEA1	ENSR00000224640	promoter
8	54016363	54016402	ENSG00000187735	TCEA1	ENSR00000224640	promoter
8	54021910	54022117	ENSG00000187735	TCEA1	ENSR00000224640	promoter
8	54022265	54022350	ENSG00000187735	TCEA1	ENSR00000224640	promoter
8	54022405	54022436	ENSG00000187735	TCEA1	ENSR00000224640	promoter
8	54022498	54022587	ENSG00000187735	TCEA1	ENSR00000224640	promoter
8	54022781	54022846	ENSG00000187735	TCEA1	ENSR00000224640	promoter
8	54022971	54023094	ENSG00000187735	TCEA1	ENSR00000224640	promoter
8	54023156	54023236	ENSG00000187735	TCEA1	ENSR00000224640	promoter
8	54024055	54024095	ENSG00000187735	TCEA1	ENSR00000224640	promoter
8	54026473	54026474	ENSG00000187735	TCEA1	ENSR00001280429	CTCF_binding_site
8	54026551	54026554	ENSG00000187735	TCEA1	ENSR00001280429	CTCF_binding_site
8	54029514	54029515	ENSG00000187735	TCEA1	ENSR00001138233	promoter_flanking_region
8	54030010	54030011	ENSG00000187735	TCEA1	ENSR00001138233	promoter_flanking_region
8	54030101	54030102	ENSG00000187735	TCEA1	ENSR00001138233	promoter_flanking_region
8	54030723	54030746	ENSG00000187735	TCEA1	ENSR00001138233	promoter_flanking_region
8	54040339	54040340	ENSG00000260955		ENSR00001280430	enhancer
8	54041232	54041242	ENSG00000260955		ENSR00001280430	enhancer
8	54041329	54041461	ENSG00000260955		ENSR00001280430	enhancer
8	54043749	54043750	ENSG00000260955		ENSR00001138235	promoter_flanking_region
8	54049313	54049314	ENSG00000260955		ENSR00001138235	promoter_flanking_region
8	54049510	54049548	ENSG00000260955		ENSR00001138235	promoter_flanking_region
8	54054127	54054128	ENSG00000260955		ENSR00001138235	promoter_flanking_region
8	54060313	54060314	ENSG00000254274	TDGF1P5	ENSR00001138236	open_chromatin_region
8	54060414	54060415	ENSG00000254274	TDGF1P5	ENSR00001138236	open_chromatin_region
8	54064140	54064190	ENSG00000254274	TDGF1P5	ENSR00001138236	open_chromatin_region
8	54064331	54064332	ENSG00000254274	TDGF1P5	ENSR00001138236	open_chromatin_region
8	54066127	54066128	ENSG00000254274	TDGF1P5	ENSR00001138237	promoter_flanking_region
8	54066188	54066217	ENSG00000254274	TDGF1P5	ENSR00001138237	promoter_flanking_region
8	54069971	54069972	ENSG00000254274	TDGF1P5	ENSR00001138237	promoter_flanking_region
8	54070207	54070270	ENSG00000254274	TDGF1P5	ENSR00001138237	promoter_flanking_region
8	54082828	54082917	ENSG00000254274	TDGF1P5	ENSR00000855405	promoter_flanking_region
8	54083865	54083876	ENSG00000254274	TDGF1P5	ENSR00000855405	promoter_flanking_region
8	54085219	54085276	ENSG00000254274	TDGF1P5	ENSR00000855405	promoter_flanking_region
8	54085551	54085882	ENSG00000254274	TDGF1P5	ENSR00000855405	promoter_flanking_region
8	54087398	54087413	ENSG00000120992	LYPLA1	ENSR00000855405	promoter_flanking_region
8	54099935	54099975	ENSG00000120992	LYPLA1	ENSR00000224642	promoter
8	54101321	54101322	ENSG00000120992	LYPLA1	ENSR00000224642	promoter
8	54101465	54101958	ENSG00000120992	LYPLA1	ENSR00000224642	promoter
8	54102009	54102084	ENSG00000120992	LYPLA1	ENSR00000224642	promoter
8	54102283	54102284	ENSG00000120992	LYPLA1	ENSR00000224642	promoter
8	54102977	54103069	ENSG00000120992	LYPLA1	ENSR00000224642	promoter
8	54103226	54103227	ENSG00000120992	LYPLA1	ENSR00000224642	promoter
8	54104276	54104396	ENSG00000120992	LYPLA1	ENSR00001280432	promoter_flanking_region
8	54113766	54113795	ENSG00000120992	LYPLA1	ENSR00001280432	promoter_flanking_region
8	54125298	54125322	ENSG00000276353	Metazoa_SRP	ENSR00000855411	promoter_flanking_region
8	54125378	54125558	ENSG00000276353	Metazoa_SRP	ENSR00000855411	promoter_flanking_region
8	54125635	54125703	ENSG00000276353	Metazoa_SRP	ENSR00000855411	promoter_flanking_region
8	54125819	54125851	ENSG00000276353	Metazoa_SRP	ENSR00000855411	promoter_flanking_region
8	54132331	54132357	ENSG00000137547	MRPL15	ENSR00000855412	CTCF_binding_site
8	54135171	54135445	ENSG00000137547	MRPL15	ENSR00000224644	promoter
8	54135649	54135823	ENSG00000137547	MRPL15	ENSR00000224644	promoter
8	54140505	54140545	ENSG00000137547	MRPL15	ENSR00000855413	CTCF_binding_site
8	54140634	54140660	ENSG00000137547	MRPL15	ENSR00000855413	CTCF_binding_site
8	54140722	54140723	ENSG00000137547	MRPL15	ENSR00000855413	CTCF_binding_site
8	54140861	54140874	ENSG00000137547	MRPL15	ENSR00000855413	CTCF_binding_site
8	54142037	54142038	ENSG00000137547	MRPL15	ENSR00000855413	CTCF_binding_site
8	54142215	54142218	ENSG00000137547	MRPL15	ENSR00000855413	CTCF_binding_site
8	54152395	54152396	ENSG00000251835	RNU6ATAC32P	ENSR00000855416	promoter
8	54152637	54152638	ENSG00000251835	RNU6ATAC32P	ENSR00000855416	promoter
8	54153783	54153784	ENSG00000251835	RNU6ATAC32P	ENSR00000855416	promoter
8	54156998	54157035	ENSG00000251835	RNU6ATAC32P	ENSR00001138246	promoter_flanking_region
8	54166788	54166789	ENSG00000251835	RNU6ATAC32P	ENSR00000331145	CTCF_binding_site
8	54174280	54174334	ENSG00000270980		ENSR00000855420	CTCF_binding_site
8	54174524	54174525	ENSG00000270980		ENSR00000855420	CTCF_binding_site
8	54174739	54174878	ENSG00000270980		ENSR00000855420	CTCF_binding_site
8	54175040	54175054	ENSG00000270980		ENSR00000855420	CTCF_binding_site
8	54175114	54175115	ENSG00000270980		ENSR00000855420	CTCF_binding_site
8	54175208	54175259	ENSG00000270980		ENSR00000855420	CTCF_binding_site
8	54175317	54175406	ENSG00000270980		ENSR00000855420	CTCF_binding_site
8	54175460	54175485	ENSG00000270980		ENSR00000855420	CTCF_binding_site
8	54175896	54176050	ENSG00000270980		ENSR00000855420	CTCF_binding_site
8	54177019	54177044	ENSG00000270980		ENSR00000855421	promoter_flanking_region
8	54189503	54189542	ENSG00000270980		ENSR00000855425	promoter_flanking_region
8	54202215	54202216	ENSG00000270980		ENSR00000855429	promoter_flanking_region
8	54207949	54207974	ENSG00000270980		ENSR00000855429	promoter_flanking_region
8	54212115	54212116	ENSG00000270980		ENSR00000855429	promoter_flanking_region
8	54215523	54215524	ENSG00000270980		ENSR00000855429	promoter_flanking_region
8	54215846	54215847	ENSG00000270980		ENSR00000855429	promoter_flanking_region
8	54223613	54223614	ENSG00000253840		ENSR00001280438	promoter_flanking_region
8	54230839	54230880	ENSG00000253840		ENSR00000855437	promoter_flanking_region
8	54237561	54237606	ENSG00000253840		ENSR00000855438	CTCF_binding_site
8	54239165	54239206	ENSG00000253840		ENSR00000855438	CTCF_binding_site
8	54243657	54243658	ENSG00000253840		ENSR00001138252	promoter_flanking_region
8	54243723	54243724	ENSG00000253840		ENSR00001138252	promoter_flanking_region
8	54244990	54245020	ENSG00000253840		ENSR00001138252	promoter_flanking_region
8	54246056	54246076	ENSG00000253840		ENSR00001138252	promoter_flanking_region
8	54252982	54252985	ENSG00000253840		ENSR00000855440	CTCF_binding_site
8	54263299	54263300	ENSG00000253840		ENSR00000855444	open_chromatin_region
8	54267124	54267165	ENSG00000253840		ENSR00000855445	promoter_flanking_region
8	54267271	54267272	ENSG00000253840		ENSR00000855445	promoter_flanking_region
8	54272515	54272553	ENSG00000253840		ENSR00000855447	enhancer
8	54274425	54274426	ENSG00000253840		ENSR00000855447	enhancer
8	54292852	54292953	ENSG00000199212	RNU105C	ENSR00001138260	enhancer
8	54300218	54300230	ENSG00000199212	RNU105C	ENSR00001138261	promoter_flanking_region
8	54300340	54300410	ENSG00000199212	RNU105C	ENSR00001138261	promoter_flanking_region
8	54300658	54300670	ENSG00000199212	RNU105C	ENSR00001138261	promoter_flanking_region
8	54306101	54306102	ENSG00000199212	RNU105C	ENSR00001138261	promoter_flanking_region
8	54306187	54306236	ENSG00000199212	RNU105C	ENSR00001138261	promoter_flanking_region
8	54316118	54316119	ENSG00000199212	RNU105C	ENSR00000855454	open_chromatin_region
8	54316326	54316391	ENSG00000199212	RNU105C	ENSR00000855454	open_chromatin_region
8	54316456	54316668	ENSG00000199212	RNU105C	ENSR00000855454	open_chromatin_region
8	54316858	54316861	ENSG00000199212	RNU105C	ENSR00000855454	open_chromatin_region
8	54332868	54332869	ENSG00000199212	RNU105C	ENSR00001280443	CTCF_binding_site
8	54332927	54332928	ENSG00000199212	RNU105C	ENSR00001280443	CTCF_binding_site
8	54347379	54347470	ENSG00000276605		ENSR00000855461	CTCF_binding_site
8	54355052	54355072	ENSG00000276605		ENSR00000855462	TF_binding_site
8	54368034	54368035	ENSG00000286471		ENSR00000855463	enhancer
8	54368571	54368661	ENSG00000286471		ENSR00000855463	enhancer
8	54372113	54372144	ENSG00000286471		ENSR00001138268	CTCF_binding_site
8	54372219	54372220	ENSG00000286471		ENSR00001138268	CTCF_binding_site
8	54372279	54372280	ENSG00000286471		ENSR00001138268	CTCF_binding_site
8	54372592	54372646	ENSG00000286471		ENSR00001138268	CTCF_binding_site
8	54373387	54373439	ENSG00000286471		ENSR00001138268	CTCF_binding_site
8	54373579	54373702	ENSG00000286471		ENSR00001138268	CTCF_binding_site
8	54379382	54379448	ENSG00000286471		ENSR00001280444	enhancer
8	54381865	54381914	ENSG00000286471		ENSR00001280445	promoter
8	54382006	54382024	ENSG00000286471		ENSR00001280445	promoter
8	54382161	54382162	ENSG00000286471		ENSR00001280445	promoter
8	54382215	54382234	ENSG00000286471		ENSR00001280445	promoter
8	54388061	54388062	ENSG00000286471		ENSR00000855465	CTCF_binding_site
8	54408470	54408509	ENSG00000244107	RN7SL250P	ENSR00000855471	CTCF_binding_site
8	54408636	54408637	ENSG00000244107	RN7SL250P	ENSR00000855471	CTCF_binding_site
8	54420752	54420806	ENSG00000244107	RN7SL250P	ENSR00000224667	open_chromatin_region
8	54426040	54426041	ENSG00000244107	RN7SL250P	ENSR00000224668	open_chromatin_region
8	54426109	54426142	ENSG00000244107	RN7SL250P	ENSR00000224668	open_chromatin_region
8	54446783	54446823	ENSG00000164736	SOX17	ENSR00001138276	open_chromatin_region
8	54446980	54446981	ENSG00000164736	SOX17	ENSR00001138276	open_chromatin_region
8	54453592	54453664	ENSG00000164736	SOX17	ENSR00000855477	promoter
8	54453764	54453986	ENSG00000164736	SOX17	ENSR00000855477	promoter
8	54454044	54454279	ENSG00000164736	SOX17	ENSR00000855477	promoter
8	54454377	54454501	ENSG00000164736	SOX17	ENSR00000855477	promoter
8	54454559	54454560	ENSG00000164736	SOX17	ENSR00000855477	promoter
8	54454676	54454776	ENSG00000164736	SOX17	ENSR00000855477	promoter
8	54454953	54454968	ENSG00000164736	SOX17	ENSR00000855477	promoter
8	54457718	54458386	ENSG00000164736	SOX17	ENSR00000855477	promoter
8	54458453	54458502	ENSG00000164736	SOX17	ENSR00000855477	promoter
8	54458600	54458841	ENSG00000164736	SOX17	ENSR00000855477	promoter
8	54458899	54459016	ENSG00000164736	SOX17	ENSR00000855477	promoter
8	54459117	54459209	ENSG00000164736	SOX17	ENSR00000855477	promoter
8	54459281	54459858	ENSG00000164736	SOX17	ENSR00000855477, ENSR00000855479	promoter, CTCF_binding_site
8	54464815	54464816	ENSG00000274310		ENSR00000855482	CTCF_binding_site
8	54466417	54466506	ENSG00000274310		ENSR00000855480	promoter
8	54466613	54466792	ENSG00000274310		ENSR00000855480	promoter
8	54466851	54467626	ENSG00000274310		ENSR00000855480	promoter
8	54469467	54469468	ENSG00000274310		ENSR00000855484	CTCF_binding_site
8	54469819	54469857	ENSG00000274310		ENSR00000855484	CTCF_binding_site
8	54470080	54470143	ENSG00000274310		ENSR00000855484	CTCF_binding_site
8	54470201	54470620	ENSG00000274310		ENSR00000855484	CTCF_binding_site
8	54471466	54471467	ENSG00000274310		ENSR00000855484	CTCF_binding_site
8	54473114	54473115	ENSG00000270275	TRMT112P7	ENSR00000855484	CTCF_binding_site
8	54473369	54473370	ENSG00000270275	TRMT112P7	ENSR00001280451	promoter_flanking_region
8	54538970	54538978	ENSG00000226098	SEC11B	ENSR00001138281	CTCF_binding_site
8	54539040	54539111	ENSG00000226098	SEC11B	ENSR00001138281	CTCF_binding_site
8	54549348	54549388	ENSG00000226098	SEC11B	ENSR00001138281	CTCF_binding_site
8	54551400	54551407	ENSG00000226098	SEC11B	ENSR00000331159	CTCF_binding_site
8	54554468	54554479	ENSG00000226098	SEC11B	ENSR00000855494	promoter
8	54554599	54554622	ENSG00000226098	SEC11B	ENSR00000855494	promoter
8	54554932	54555078	ENSG00000226098	SEC11B	ENSR00000855494	promoter
8	54559753	54559758	ENSG00000226098	SEC11B	ENSR00001280456	TF_binding_site
8	54564120	54564121	ENSG00000226098	SEC11B	ENSR00001280457	enhancer
8	54576436	54576437	ENSG00000226098	SEC11B	ENSR00001280458	open_chromatin_region
8	54577236	54577306	ENSG00000226098	SEC11B	ENSR00001280458	open_chromatin_region
8	54621368	54621453	ENSG00000253114	RPL7L1P18	ENSR00000855505	open_chromatin_region
8	54621642	54621643	ENSG00000253114	RPL7L1P18	ENSR00000855505	open_chromatin_region
8	54641224	54641237	ENSG00000253114	RPL7L1P18	ENSR00000331164	CTCF_binding_site
8	54680786	54680819	ENSG00000253114	RPL7L1P18	ENSR00001280461	enhancer
8	54721980	54721981	ENSG00000253114	RPL7L1P18	ENSR00000855523	promoter_flanking_region
8	54768997	54769052	ENSG00000253114	RPL7L1P18	ENSR00001138299	promoter_flanking_region
8	54806296	54806297	ENSG00000253114	RPL7L1P18	ENSR00000855542	CTCF_binding_site
8	54854725	54854738	ENSG00000253114	RPL7L1P18	ENSR00000855548	promoter_flanking_region
8	54875212	54875274	ENSG00000253114	RPL7L1P18	ENSR00000855555	enhancer
8	54883623	54883624	ENSG00000253114	RPL7L1P18	ENSR00001280468	enhancer
8	54890715	54890716	ENSG00000286348		ENSR00000855558	open_chromatin_region
8	54913532	54913673	ENSG00000286348		ENSR00001280469	open_chromatin_region
8	54913847	54913850	ENSG00000286348		ENSR00001280469	open_chromatin_region
8	54913901	54913902	ENSG00000286348		ENSR00001280469	open_chromatin_region
8	55004689	55004751	ENSG00000286348		ENSR00001138307	enhancer
8	55004872	55004881	ENSG00000286348		ENSR00001138307	enhancer
8	55005358	55005395	ENSG00000286348		ENSR00001138307	enhancer
8	55005490	55005516	ENSG00000286348		ENSR00001138307	enhancer
8	55021933	55021982	ENSG00000286348		ENSR00000855576	CTCF_binding_site
8	55022039	55022072	ENSG00000286348		ENSR00000855576	CTCF_binding_site
8	55022127	55022128	ENSG00000286348		ENSR00000855576	CTCF_binding_site
8	55035797	55035847	ENSG00000286348		ENSR00000855578	open_chromatin_region
8	55040235	55040268	ENSG00000286348		ENSR00001280472	open_chromatin_region
8	55059254	55059279	ENSG00000286348		ENSR00000855583	open_chromatin_region
8	55071462	55071463	ENSG00000286348		ENSR00000855585	enhancer
8	55071657	55071658	ENSG00000286348		ENSR00000855585	enhancer
8	55074224	55074225	ENSG00000286348		ENSR00000855585	enhancer
8	55074386	55074387	ENSG00000286348		ENSR00000855585	enhancer
8	55075161	55075162	ENSG00000286348		ENSR00000855585	enhancer
8	55075338	55075401	ENSG00000286348		ENSR00000855585	enhancer
8	55100368	55100369	ENSG00000206579	XKR4	ENSR00000855588	promoter
8	55101113	55101706	ENSG00000206579	XKR4	ENSR00000855588, ENSR00000855590	promoter, CTCF_binding_site
8	55101800	55102000	ENSG00000206579	XKR4	ENSR00000855588, ENSR00000855591	promoter, CTCF_binding_site
8	55102152	55102440	ENSG00000206579	XKR4	ENSR00000855588, ENSR00000855591	promoter, CTCF_binding_site
8	55102494	55102507	ENSG00000206579	XKR4	ENSR00000855588	promoter
8	55102604	55102784	ENSG00000206579	XKR4	ENSR00000855588	promoter
8	55103058	55103191	ENSG00000206579	XKR4	ENSR00000855588, ENSR00001138313	promoter, CTCF_binding_site
8	55135956	55135980	ENSG00000253976		ENSR00001138317	enhancer
8	55139396	55139403	ENSG00000253976		ENSR00001280476	enhancer
8	55186381	55186382	ENSG00000253857		ENSR00000855608	open_chromatin_region
8	55186482	55186483	ENSG00000253857		ENSR00000855608	open_chromatin_region
8	55205766	55205790	ENSG00000253857		ENSR00000855616	open_chromatin_region
8	55205949	55205957	ENSG00000253857		ENSR00000855616	open_chromatin_region
8	55206018	55206052	ENSG00000253857		ENSR00000855616	open_chromatin_region
8	55206158	55206159	ENSG00000253857		ENSR00000855616	open_chromatin_region
8	55217196	55217199	ENSG00000253857		ENSR00001138323	enhancer
8	55229241	55229263	ENSG00000253857		ENSR00000855622	open_chromatin_region
8	55229356	55229419	ENSG00000253857		ENSR00000855622	open_chromatin_region
8	55276038	55276039	ENSG00000253857		ENSR00000855632	enhancer
8	55364151	55364152	ENSG00000248522	SBF1P1	ENSR00000855649	open_chromatin_region
8	55364285	55364288	ENSG00000248522	SBF1P1	ENSR00000855649	open_chromatin_region
8	55365209	55365235	ENSG00000248522	SBF1P1	ENSR00000855649	open_chromatin_region
8	55365502	55365656	ENSG00000248522	SBF1P1	ENSR00000331180	CTCF_binding_site
8	55365962	55366041	ENSG00000248522	SBF1P1	ENSR00000331180	CTCF_binding_site
8	55379579	55379580	ENSG00000248522	SBF1P1	ENSR00000855651	promoter_flanking_region
8	55382949	55382984	ENSG00000248522	SBF1P1	ENSR00000855651	promoter_flanking_region
8	55383041	55383042	ENSG00000248522	SBF1P1	ENSR00000855651	promoter_flanking_region
8	55407511	55407607	ENSG00000248522	SBF1P1	ENSR00001138328	enhancer
8	55408736	55408747	ENSG00000248522	SBF1P1	ENSR00001138328	enhancer
8	55412254	55412255	ENSG00000248522	SBF1P1	ENSR00000855657	enhancer
8	55419049	55419050	ENSG00000248522	SBF1P1	ENSR00000855659	open_chromatin_region
8	55419213	55419214	ENSG00000248522	SBF1P1	ENSR00000855659	open_chromatin_region
8	55449302	55449519	ENSG00000248522	SBF1P1	ENSR00000855663	CTCF_binding_site
8	55451083	55451112	ENSG00000248522	SBF1P1	ENSR00000855664	CTCF_binding_site
8	55451174	55451197	ENSG00000248522	SBF1P1	ENSR00000855664	CTCF_binding_site
8	55451367	55451421	ENSG00000248522	SBF1P1	ENSR00000855664	CTCF_binding_site
8	55451541	55451796	ENSG00000248522	SBF1P1	ENSR00000855665	CTCF_binding_site
8	55452142	55452174	ENSG00000248522	SBF1P1	ENSR00000855665	CTCF_binding_site
8	55452306	55452488	ENSG00000248522	SBF1P1	ENSR00000855665	CTCF_binding_site
8	55453633	55453728	ENSG00000248522	SBF1P1	ENSR00000855665	CTCF_binding_site
8	55453989	55454021	ENSG00000248522	SBF1P1	ENSR00000855665	CTCF_binding_site
8	55454102	55454123	ENSG00000248522	SBF1P1	ENSR00000855665	CTCF_binding_site
8	55454174	55454175	ENSG00000248522	SBF1P1	ENSR00000855665	CTCF_binding_site
8	55454309	55454322	ENSG00000248522	SBF1P1	ENSR00000855665	CTCF_binding_site
8	55454425	55454465	ENSG00000248522	SBF1P1	ENSR00000855665	CTCF_binding_site
8	55454562	55454612	ENSG00000248522	SBF1P1	ENSR00000855665	CTCF_binding_site
8	55454881	55454961	ENSG00000248522	SBF1P1	ENSR00000855665	CTCF_binding_site
8	55455085	55455090	ENSG00000248522	SBF1P1	ENSR00000855665	CTCF_binding_site
8	55455156	55455279	ENSG00000248522	SBF1P1	ENSR00000855665	CTCF_binding_site
8	55476900	55476901	ENSG00000248522	SBF1P1	ENSR00000855667	open_chromatin_region
8	55498218	55498224	ENSG00000254357	XKR4-AS1	ENSR00000855667	open_chromatin_region
8	55498278	55498300	ENSG00000254357	XKR4-AS1	ENSR00000855667	open_chromatin_region
8	55498485	55498486	ENSG00000254357	XKR4-AS1	ENSR00000855667	open_chromatin_region
8	55521050	55521077	ENSG00000254357	XKR4-AS1	ENSR00000331184, ENSR00000855670	CTCF_binding_site, promoter_flanking_region
8	55532521	55532570	ENSG00000254357	XKR4-AS1	ENSR00000855674	promoter_flanking_region
8	55545276	55545342	ENSG00000254357	XKR4-AS1	ENSR00000855678	open_chromatin_region
8	55545582	55545583	ENSG00000254357	XKR4-AS1	ENSR00000855678	open_chromatin_region
8	55559307	55559378	ENSG00000254357	XKR4-AS1	ENSR00000855679	open_chromatin_region
8	55569733	55569734	ENSG00000254357	XKR4-AS1	ENSR00000855679	open_chromatin_region
8	55592731	55592732	ENSG00000254357	XKR4-AS1	ENSR00000855681	promoter_flanking_region
8	55592812	55592813	ENSG00000254357	XKR4-AS1	ENSR00000855681	promoter_flanking_region
8	55611668	55611669	ENSG00000254357	XKR4-AS1	ENSR00000855683	enhancer
8	55611867	55611868	ENSG00000254357	XKR4-AS1	ENSR00000855683	enhancer
8	55624446	55624487	ENSG00000254357	XKR4-AS1	ENSR00000224687	open_chromatin_region
8	55648474	55648475	ENSG00000222955	RNA5SP265	ENSR00000855686	enhancer
8	55689524	55689560	ENSG00000222955	RNA5SP265	ENSR00000331191	CTCF_binding_site
8	55689611	55689651	ENSG00000222955	RNA5SP265	ENSR00000331191	CTCF_binding_site
8	55689707	55689708	ENSG00000222955	RNA5SP265	ENSR00000331191	CTCF_binding_site
8	55697734	55697744	ENSG00000222955	RNA5SP265	ENSR00000855694	TF_binding_site
8	55701020	55701034	ENSG00000222955	RNA5SP265	ENSR00000855694	TF_binding_site
8	55701111	55701242	ENSG00000222955	RNA5SP265	ENSR00000855694	TF_binding_site
8	55701361	55701362	ENSG00000222955	RNA5SP265	ENSR00000855694	TF_binding_site
8	55706442	55706481	ENSG00000222955	RNA5SP265	ENSR00000855695	CTCF_binding_site
8	55706710	55706729	ENSG00000222955	RNA5SP265	ENSR00000855695	CTCF_binding_site
8	55744497	55744596	ENSG00000222955	RNA5SP265	ENSR00000855700	CTCF_binding_site
8	55747254	55747255	ENSG00000222955	RNA5SP265	ENSR00000855700	CTCF_binding_site
8	55766501	55766534	ENSG00000137574	TGS1	ENSR00000855702	enhancer
8	55772890	55772891	ENSG00000167904	TMEM68	ENSR00000224690	promoter
8	55773009	55773238	ENSG00000167904	TMEM68	ENSR00000224690	promoter
8	55773343	55773560	ENSG00000167904	TMEM68	ENSR00000224690	promoter
8	55776026	55776075	ENSG00000167904	TMEM68	ENSR00000224690	promoter
8	55776603	55776650	ENSG00000167904	TMEM68	ENSR00000224690	promoter
8	55796619	55796645	ENSG00000167904	TMEM68	ENSR00000855709	open_chromatin_region
8	55796700	55796701	ENSG00000167904	TMEM68	ENSR00000855709	open_chromatin_region
8	55806083	55806122	ENSG00000167904	TMEM68	ENSR00000855710	open_chromatin_region
8	55806184	55806271	ENSG00000167904	TMEM68	ENSR00000855710	open_chromatin_region
8	55821602	55821690	ENSG00000167904	TMEM68	ENSR00001138339	enhancer
8	55823881	55823911	ENSG00000167904	TMEM68	ENSR00001138339	enhancer
8	55824047	55824071	ENSG00000167904	TMEM68	ENSR00001138339	enhancer
8	55827752	55827769	ENSG00000254087	LYN	ENSR00000855719	TF_binding_site
8	55830793	55830822	ENSG00000254087	LYN	ENSR00001138341	enhancer
8	55838865	55838905	ENSG00000254087	LYN	ENSR00001138343	CTCF_binding_site
8	55839068	55839086	ENSG00000254087	LYN	ENSR00001138343	CTCF_binding_site
8	55839181	55839218	ENSG00000254087	LYN	ENSR00001138343	CTCF_binding_site
8	55839460	55839503	ENSG00000254087	LYN	ENSR00001138343	CTCF_binding_site
8	55840403	55840404	ENSG00000254087	LYN	ENSR00000855722	CTCF_binding_site
8	55844271	55844294	ENSG00000254087	LYN	ENSR00000855722	CTCF_binding_site
8	55844414	55844477	ENSG00000254087	LYN	ENSR00000855722	CTCF_binding_site
8	55844580	55844659	ENSG00000254087	LYN	ENSR00000855722	CTCF_binding_site
8	55845709	55845722	ENSG00000254087	LYN	ENSR00000855722	CTCF_binding_site
8	55845874	55845875	ENSG00000254087	LYN	ENSR00000855722	CTCF_binding_site
8	55847173	55847174	ENSG00000254087	LYN	ENSR00001280491	enhancer
8	55847278	55847288	ENSG00000254087	LYN	ENSR00001280491	enhancer
8	55847929	55848002	ENSG00000254087	LYN	ENSR00001280491	enhancer
8	55848256	55848303	ENSG00000254087	LYN	ENSR00001280491	enhancer
8	55848527	55848528	ENSG00000254087	LYN	ENSR00001280491	enhancer
8	55849068	55849069	ENSG00000254087	LYN	ENSR00001280491	enhancer
8	55850322	55850323	ENSG00000254087	LYN	ENSR00001280491	enhancer
8	55850948	55850997	ENSG00000254087	LYN	ENSR00001138344	promoter_flanking_region
8	55851095	55851096	ENSG00000254087	LYN	ENSR00001138344	promoter_flanking_region
8	55856783	55856881	ENSG00000254087	LYN	ENSR00000855726	promoter_flanking_region
8	55856941	55857082	ENSG00000254087	LYN	ENSR00000855726	promoter_flanking_region
8	55857380	55857381	ENSG00000254087	LYN	ENSR00000855726	promoter_flanking_region
8	55857532	55857533	ENSG00000254087	LYN	ENSR00000855726	promoter_flanking_region
8	55874826	55874827	ENSG00000254087	LYN	ENSR00001138346	promoter_flanking_region
8	55875578	55875602	ENSG00000254087	LYN	ENSR00001138346	promoter_flanking_region
8	55875758	55875759	ENSG00000254087	LYN	ENSR00000855730	promoter
8	55879557	55879617	ENSG00000254087	LYN	ENSR00000855730	promoter
8	55879675	55880039	ENSG00000254087	LYN	ENSR00000855730	promoter
8	55880136	55880506	ENSG00000254087	LYN	ENSR00000855730	promoter
8	55880601	55880728	ENSG00000254087	LYN	ENSR00000855730	promoter
8	55887829	55887870	ENSG00000254325		ENSR00000855732	CTCF_binding_site
8	55891300	55891340	ENSG00000254325		ENSR00000855732	CTCF_binding_site
8	55896799	55896816	ENSG00000254325		ENSR00000855732	CTCF_binding_site
8	55901751	55901754	ENSG00000199405	SNORA1B	ENSR00000855732	CTCF_binding_site
8	55902952	55902974	ENSG00000199405	SNORA1B	ENSR00000855739	CTCF_binding_site
8	55910999	55911042	ENSG00000199405	SNORA1B	ENSR00000855739	CTCF_binding_site
8	55924507	55924508	ENSG00000199405	SNORA1B	ENSR00000855741	CTCF_binding_site
8	55935113	55935114	ENSG00000199405	SNORA1B	ENSR00001280494	promoter
8	55935289	55935290	ENSG00000199405	SNORA1B	ENSR00001280494	promoter
8	55936594	55936597	ENSG00000199405	SNORA1B	ENSR00001280494	promoter
8	55939629	55939708	ENSG00000199405	SNORA1B	ENSR00001280495	promoter
8	55940050	55940089	ENSG00000199405	SNORA1B	ENSR00001280495	promoter
8	55940326	55940327	ENSG00000199405	SNORA1B	ENSR00001280495	promoter
8	55940436	55940501	ENSG00000199405	SNORA1B	ENSR00001280495	promoter
8	55940663	55940666	ENSG00000199405	SNORA1B	ENSR00000224715	promoter
8	55947076	55947122	ENSG00000240905	RN7SL798P	ENSR00001280496	enhancer
8	55947679	55947680	ENSG00000240905	RN7SL798P	ENSR00001280496	enhancer
8	55952998	55952999	ENSG00000240905	RN7SL798P	ENSR00000855746	open_chromatin_region
8	55953086	55953087	ENSG00000240905	RN7SL798P	ENSR00000855746	open_chromatin_region
8	55977041	55977058	ENSG00000240905	RN7SL798P	ENSR00001138349	promoter
8	55979168	55979200	ENSG00000240905	RN7SL798P	ENSR00001138349	promoter
8	55979867	55979896	ENSG00000240905	RN7SL798P	ENSR00001138349	promoter
8	55980336	55980337	ENSG00000240905	RN7SL798P	ENSR00001138349	promoter
8	55980414	55980415	ENSG00000240905	RN7SL798P	ENSR00001138349	promoter
8	55984233	55984234	ENSG00000240905	RN7SL798P	ENSR00001138348	promoter
8	55989142	55989183	ENSG00000240905	RN7SL798P	ENSR00001138348	promoter
8	55989463	55989464	ENSG00000240905	RN7SL798P	ENSR00001138348	promoter
8	55995678	55995679	ENSG00000240905	RN7SL798P	ENSR00001280497	enhancer
8	55995751	55995778	ENSG00000240905	RN7SL798P	ENSR00001280497	enhancer
8	55998040	55998079	ENSG00000240905	RN7SL798P	ENSR00001138351	TF_binding_site
8	55998369	55998374	ENSG00000240905	RN7SL798P	ENSR00001138351	TF_binding_site
8	55999801	55999863	ENSG00000240905	RN7SL798P	ENSR00001138351	TF_binding_site
8	55999925	55999928	ENSG00000240905	RN7SL798P	ENSR00001138351	TF_binding_site
8	56010785	56010819	ENSG00000241997	RN7SL323P	ENSR00000855764, ENSR00000331196	promoter_flanking_region, CTCF_binding_site
8	56015258	56015259	ENSG00000241997	RN7SL323P	ENSR00000855765	promoter_flanking_region
8	56023231	56023232	ENSG00000241997	RN7SL323P	ENSR00001138355	enhancer
8	56040916	56040958	ENSG00000236814		ENSR00001138358	enhancer
8	56044553	56044600	ENSG00000236814		ENSR00001138358	enhancer
8	56045600	56045601	ENSG00000236814		ENSR00001138358	enhancer
8	56058610	56058642	ENSG00000236814		ENSR00000855775	CTCF_binding_site
8	56060615	56060626	ENSG00000236814		ENSR00000331198, ENSR00000855776	CTCF_binding_site, promoter_flanking_region
8	56062839	56062868	ENSG00000238650	SNORD54	ENSR00000331198	CTCF_binding_site
8	56063898	56063952	ENSG00000238650	SNORD54	ENSR00000331198	CTCF_binding_site
8	56074241	56074374	ENSG00000008988	RPS20	ENSR00000224726	promoter
8	56074528	56074542	ENSG00000008988	RPS20	ENSR00000224726	promoter
8	56075306	56075354	ENSG00000008988	RPS20	ENSR00000224726	promoter
8	56075613	56075639	ENSG00000008988	RPS20	ENSR00000224726	promoter
8	56077320	56077330	ENSG00000008988	RPS20	ENSR00000855782	open_chromatin_region
8	56078745	56078746	ENSG00000008988	RPS20	ENSR00000331199	CTCF_binding_site
8	56082288	56082311	ENSG00000008988	RPS20	ENSR00000331200	CTCF_binding_site
8	56082444	56082445	ENSG00000008988	RPS20	ENSR00000331200	CTCF_binding_site
8	56082941	56082942	ENSG00000008988	RPS20	ENSR00000331200	CTCF_binding_site
8	56083027	56083117	ENSG00000008988	RPS20	ENSR00000331200	CTCF_binding_site
8	56083342	56083343	ENSG00000008988	RPS20	ENSR00000331200	CTCF_binding_site
8	56084925	56084937	ENSG00000008988	RPS20	ENSR00000331200	CTCF_binding_site
8	56091633	56091677	ENSG00000248578	NPM1P21	ENSR00000331201	CTCF_binding_site
8	56103662	56103694	ENSG00000248578	NPM1P21	ENSR00000224729	open_chromatin_region
8	56103760	56103830	ENSG00000248578	NPM1P21	ENSR00000224729	open_chromatin_region
8	56104271	56104320	ENSG00000248578	NPM1P21	ENSR00000224729	open_chromatin_region
8	56104397	56104578	ENSG00000248578	NPM1P21	ENSR00000224729	open_chromatin_region
8	56104641	56104835	ENSG00000248578	NPM1P21	ENSR00000224729	open_chromatin_region
8	56105008	56105056	ENSG00000248578	NPM1P21	ENSR00000224729	open_chromatin_region
8	56105172	56105212	ENSG00000248578	NPM1P21	ENSR00000224729	open_chromatin_region
8	56110186	56110203	ENSG00000172680	MOS	ENSR00000855791	promoter_flanking_region
8	56113062	56113097	ENSG00000172680	MOS	ENSR00001280501	promoter
8	56113202	56113247	ENSG00000172680	MOS	ENSR00001280502	promoter
8	56113480	56113560	ENSG00000172680	MOS	ENSR00001280502	promoter
8	56113840	56113859	ENSG00000172680	MOS	ENSR00001280502	promoter
8	56113918	56113984	ENSG00000172680	MOS	ENSR00001280502	promoter
8	56117595	56117596	ENSG00000221093		ENSR00000855794	CTCF_binding_site
8	56117671	56117764	ENSG00000221093		ENSR00000855794	CTCF_binding_site
8	56117913	56117941	ENSG00000221093		ENSR00000855794	CTCF_binding_site
8	56121330	56121372	ENSG00000221093		ENSR00001280503	promoter_flanking_region
8	56155825	56155826	ENSG00000221093		ENSR00001280505	promoter_flanking_region
8	56157196	56157227	ENSG00000221093		ENSR00001280505	promoter_flanking_region
8	56157280	56157455	ENSG00000221093		ENSR00001280505	promoter_flanking_region
8	56166953	56166954	ENSG00000170791	CHCHD7	ENSR00000855803	TF_binding_site
8	56167171	56167185	ENSG00000170791	CHCHD7	ENSR00000855803	TF_binding_site
8	56167403	56167404	ENSG00000170791	CHCHD7	ENSR00000855803	TF_binding_site
8	56184627	56184628	ENSG00000170791	CHCHD7	ENSR00000331210, ENSR00001280510	CTCF_binding_site, enhancer
8	56193798	56193799	ENSG00000170791	CHCHD7	ENSR00001138374	promoter_flanking_region
8	56193969	56194010	ENSG00000170791	CHCHD7	ENSR00001138374	promoter_flanking_region
8	56198218	56198309	ENSG00000170791	CHCHD7	ENSR00001280511	enhancer
8	56198500	56198550	ENSG00000170791	CHCHD7	ENSR00001280511	enhancer
8	56200165	56200166	ENSG00000170791	CHCHD7	ENSR00001280513, ENSR00000855814	CTCF_binding_site, enhancer
8	56210215	56210278	ENSG00000170791	CHCHD7	ENSR00000224735	promoter
8	56210416	56210464	ENSG00000170791	CHCHD7	ENSR00000224735	promoter
8	56210586	56210620	ENSG00000170791	CHCHD7	ENSR00000224735	promoter
8	56211079	56211124	ENSG00000181690	PLAG1	ENSR00000224735	promoter
8	56211732	56211873	ENSG00000181690	PLAG1	ENSR00000224735	promoter
8	56211982	56212015	ENSG00000181690	PLAG1	ENSR00000224735	promoter
8	56212096	56212152	ENSG00000181690	PLAG1	ENSR00000224735	promoter
8	56212245	56212278	ENSG00000181690	PLAG1	ENSR00000224735	promoter
8	56212344	56212353	ENSG00000181690	PLAG1	ENSR00000224735	promoter
8	56215436	56215456	ENSG00000181690	PLAG1	ENSR00000224735	promoter
8	56231718	56231730	ENSG00000272343		ENSR00000855821	open_chromatin_region
8	56246332	56246374	ENSG00000254216		ENSR00001138378	enhancer
8	56271951	56272132	ENSG00000254216		ENSR00001280514	TF_binding_site
8	56272217	56272308	ENSG00000254216		ENSR00001280514	TF_binding_site
8	56272702	56272711	ENSG00000254216		ENSR00001280514	TF_binding_site
8	56287898	56287914	ENSG00000170786	SDR16C5	ENSR00001280515	enhancer
8	56303247	56303272	ENSG00000170786	SDR16C5	ENSR00000855833	enhancer
8	56313934	56313975	ENSG00000170786	SDR16C5	ENSR00001280516	enhancer
8	56319616	56319622	ENSG00000170786	SDR16C5	ENSR00000855835	promoter
8	56319737	56319757	ENSG00000170786	SDR16C5	ENSR00000855835	promoter
8	56319812	56319928	ENSG00000170786	SDR16C5	ENSR00000855835	promoter
8	56319984	56320130	ENSG00000170786	SDR16C5	ENSR00000855835	promoter
8	56320181	56320236	ENSG00000170786	SDR16C5	ENSR00000855835	promoter
8	56320293	56320340	ENSG00000170786	SDR16C5	ENSR00000855835	promoter
8	56320621	56320682	ENSG00000170786	SDR16C5	ENSR00000855835	promoter
8	56375122	56375204	ENSG00000293381	SDR16C6P	ENSR00000855840	open_chromatin_region
8	56390668	56390669	ENSG00000293381	SDR16C6P	ENSR00001138386	promoter_flanking_region
8	56390810	56390811	ENSG00000293381	SDR16C6P	ENSR00001138386	promoter_flanking_region
8	56408142	56408153	ENSG00000253542	SDR16C6P	ENSR00001138386	promoter_flanking_region
8	56437997	56438016	ENSG00000254254	PENK-AS1	ENSR00000331222, ENSR00000224742	CTCF_binding_site, TF_binding_site
8	56438176	56438217	ENSG00000254254	PENK-AS1	ENSR00000331222, ENSR00000224742	CTCF_binding_site, TF_binding_site
8	56438465	56438516	ENSG00000254254	PENK-AS1	ENSR00000331222	CTCF_binding_site
8	56438673	56438714	ENSG00000254254	PENK-AS1	ENSR00000331222	CTCF_binding_site
8	56445604	56445615	ENSG00000181195	PENK	ENSR00001138388	promoter_flanking_region
8	56445681	56445949	ENSG00000181195	PENK	ENSR00001138388	promoter_flanking_region
8	56446055	56446325	ENSG00000181195	PENK	ENSR00001138388	promoter_flanking_region
8	56446425	56446758	ENSG00000181195	PENK	ENSR00001138388	promoter_flanking_region
8	56447038	56447164	ENSG00000181195	PENK	ENSR00001280518	promoter_flanking_region
8	56447314	56447555	ENSG00000181195	PENK	ENSR00000331224	CTCF_binding_site
8	56448068	56448105	ENSG00000181195	PENK	ENSR00000331224, ENSR00001280519	CTCF_binding_site, promoter_flanking_region
8	56448188	56448256	ENSG00000181195	PENK	ENSR00000331224, ENSR00001280519	CTCF_binding_site, promoter_flanking_region
8	56478245	56478257	ENSG00000253541	SEPTIN10P1	ENSR00000331227	CTCF_binding_site
8	56484351	56484374	ENSG00000253541	SEPTIN10P1	ENSR00000331227	CTCF_binding_site
8	56484817	56484890	ENSG00000253541	SEPTIN10P1	ENSR00000331227	CTCF_binding_site
8	56515019	56515029	ENSG00000253139		ENSR00001138396	enhancer
8	56515483	56515484	ENSG00000253139		ENSR00001138396	enhancer
8	56525088	56525089	ENSG00000253139		ENSR00001138398	promoter_flanking_region
8	56527490	56527545	ENSG00000253139		ENSR00001138398	promoter_flanking_region
8	56530808	56530809	ENSG00000253139		ENSR00001280521	open_chromatin_region
8	56530985	56530986	ENSG00000253139		ENSR00001280521	open_chromatin_region
8	56542708	56542709	ENSG00000253139		ENSR00001138402	open_chromatin_region
8	56545126	56545131	ENSG00000253139		ENSR00001138402	open_chromatin_region
8	56545395	56545396	ENSG00000253139		ENSR00001138402	open_chromatin_region
8	56558065	56558066	ENSG00000246430	LINC00968	ENSR00001138404, ENSR00000331230	promoter, CTCF_binding_site
8	56576944	56576982	ENSG00000292997		ENSR00001138407	promoter_flanking_region
8	56587751	56587752	ENSG00000241431	RPL37P6	ENSR00000855879	open_chromatin_region
8	56594149	56594237	ENSG00000241431	RPL37P6	ENSR00000855880	enhancer
8	56596148	56596149	ENSG00000241431	RPL37P6	ENSR00000855881	open_chromatin_region
8	56626718	56626719	ENSG00000254055		ENSR00000855888	open_chromatin_region
8	56653617	56653825	ENSG00000254055		ENSR00000855894	CTCF_binding_site
8	56654515	56654548	ENSG00000254055		ENSR00000855894	CTCF_binding_site
8	56713488	56713574	ENSG00000254055		ENSR00001138418	enhancer
8	56713797	56713798	ENSG00000254055		ENSR00001138418	enhancer
8	56725819	56725986	ENSG00000270328		ENSR00000855908	open_chromatin_region
8	56726867	56726966	ENSG00000270328		ENSR00000855908	open_chromatin_region
8	56741567	56741568	ENSG00000270328		ENSR00000855910	CTCF_binding_site
8	56862737	56862738	ENSG00000206975	RNU6-13P	ENSR00000855929	CTCF_binding_site
8	56971955	56971988	ENSG00000104331	BPNT2	ENSR00001138441	promoter_flanking_region
8	56972115	56972116	ENSG00000104331	BPNT2	ENSR00001138441	promoter_flanking_region
8	56987854	56987886	ENSG00000104331	BPNT2	ENSR00000224784	promoter
8	56989234	56989242	ENSG00000104331	BPNT2	ENSR00000224784	promoter
8	56993169	56993205	ENSG00000104331	BPNT2	ENSR00000224784	promoter
8	56993440	56993933	ENSG00000104331	BPNT2	ENSR00000224784	promoter
8	56994270	56994310	ENSG00000104331	BPNT2	ENSR00000224784	promoter
8	56994423	56994424	ENSG00000104331	BPNT2	ENSR00000224784	promoter
8	56995932	56996112	ENSG00000104331	BPNT2	ENSR00000224784	promoter
8	57013649	57013650	ENSG00000104331	BPNT2	ENSR00001280539	promoter_flanking_region
8	57021246	57021319	ENSG00000104331	BPNT2	ENSR00001280540	CTCF_binding_site
8	57021405	57021517	ENSG00000104331	BPNT2	ENSR00001280541	open_chromatin_region
8	57021602	57021677	ENSG00000104331	BPNT2	ENSR00001280541	open_chromatin_region
8	57021753	57021992	ENSG00000104331	BPNT2	ENSR00001280541	open_chromatin_region
8	57022047	57022213	ENSG00000104331	BPNT2	ENSR00001280541	open_chromatin_region
8	57022270	57022283	ENSG00000104331	BPNT2	ENSR00001280541	open_chromatin_region
8	57022389	57022457	ENSG00000104331	BPNT2	ENSR00001280541	open_chromatin_region
8	57022536	57022618	ENSG00000104331	BPNT2	ENSR00001280541	open_chromatin_region
8	57033165	57033176	ENSG00000104331	BPNT2	ENSR00001280542	promoter_flanking_region
8	57042464	57042493	ENSG00000104331	BPNT2	ENSR00001280543	TF_binding_site
8	57042551	57042599	ENSG00000104331	BPNT2	ENSR00001280543	TF_binding_site
8	57053174	57053184	ENSG00000104331	BPNT2	ENSR00001280543	TF_binding_site
8	57071367	57071441	ENSG00000222205	RNA5SP266	ENSR00000855978	open_chromatin_region
8	57071540	57071780	ENSG00000222205	RNA5SP266	ENSR00000855978	open_chromatin_region
8	57071841	57071930	ENSG00000222205	RNA5SP266	ENSR00000855978	open_chromatin_region
8	57072008	57072017	ENSG00000222205	RNA5SP266	ENSR00000855978	open_chromatin_region
8	57091701	57091730	ENSG00000222205	RNA5SP266	ENSR00000855981	open_chromatin_region
8	57091822	57091879	ENSG00000222205	RNA5SP266	ENSR00000855981	open_chromatin_region
8	57114138	57114139	ENSG00000222205	RNA5SP266	ENSR00000331251	CTCF_binding_site
8	57114213	57114238	ENSG00000222205	RNA5SP266	ENSR00000331251	CTCF_binding_site
8	57131891	57131993	ENSG00000222205	RNA5SP266	ENSR00000855989	open_chromatin_region
8	57133349	57133360	ENSG00000222205	RNA5SP266	ENSR00000855989	open_chromatin_region
8	57133448	57133513	ENSG00000222205	RNA5SP266	ENSR00000855989	open_chromatin_region
8	57138465	57138466	ENSG00000253301	LINC01606	ENSR00000855991	promoter_flanking_region
8	57142609	57142643	ENSG00000253301	LINC01606	ENSR00000855991	promoter_flanking_region
8	57142741	57142768	ENSG00000253301	LINC01606	ENSR00000855991	promoter_flanking_region
8	57142879	57143041	ENSG00000253301	LINC01606	ENSR00000855991	promoter_flanking_region
8	57143279	57143584	ENSG00000253301	LINC01606	ENSR00000855991	promoter_flanking_region
8	57149806	57149807	ENSG00000253301	LINC01606	ENSR00000855992	CTCF_binding_site
8	57149868	57149869	ENSG00000253301	LINC01606	ENSR00000855992	CTCF_binding_site
8	57194016	57194033	ENSG00000251142		ENSR00000855996	TF_binding_site
8	57194131	57194216	ENSG00000251142		ENSR00000855996	TF_binding_site
8	57202391	57202436	ENSG00000251142		ENSR00000855997	promoter_flanking_region
8	57202545	57202546	ENSG00000251142		ENSR00000855997	promoter_flanking_region
8	57202597	57202598	ENSG00000251142		ENSR00000855997	promoter_flanking_region
8	57202667	57202697	ENSG00000251142		ENSR00000855997	promoter_flanking_region
8	57202785	57202811	ENSG00000251142		ENSR00000855997	promoter_flanking_region
8	57210262	57210292	ENSG00000251142		ENSR00001138454	CTCF_binding_site
8	57210408	57210420	ENSG00000251142		ENSR00001138454	CTCF_binding_site
8	57214132	57214151	ENSG00000251142		ENSR00001138459	CTCF_binding_site
8	57214482	57214483	ENSG00000251142		ENSR00001138459	CTCF_binding_site
8	57214642	57214715	ENSG00000251142		ENSR00000855999	TF_binding_site
8	57214917	57215000	ENSG00000251142		ENSR00000855999	TF_binding_site
8	57215069	57215100	ENSG00000251142		ENSR00000855999	TF_binding_site
8	57217447	57217564	ENSG00000251142		ENSR00001280547	open_chromatin_region
8	57219108	57219198	ENSG00000251142		ENSR00001138460	CTCF_binding_site
8	57219285	57219336	ENSG00000251142		ENSR00001138460	CTCF_binding_site
8	57220658	57220659	ENSG00000251142		ENSR00001138460	CTCF_binding_site
8	57258594	57258680	ENSG00000253614		ENSR00000224793	open_chromatin_region
8	57259157	57259262	ENSG00000253614		ENSR00000224793	open_chromatin_region
8	57260287	57260297	ENSG00000253614		ENSR00000224793	open_chromatin_region
8	57278851	57278915	ENSG00000215117	LINC00588	ENSR00001280549	promoter_flanking_region
8	57279111	57279126	ENSG00000215117	LINC00588	ENSR00001280549	promoter_flanking_region
8	57279184	57279185	ENSG00000215117	LINC00588	ENSR00001280549	promoter_flanking_region
8	57279393	57279398	ENSG00000215117	LINC00588	ENSR00001280549	promoter_flanking_region
8	57280230	57280301	ENSG00000215117	LINC00588	ENSR00001280549	promoter_flanking_region
8	57326831	57326876	ENSG00000253871		ENSR00001280553	promoter_flanking_region
8	57328345	57328422	ENSG00000253871		ENSR00001280553	promoter_flanking_region
8	57330304	57330305	ENSG00000253871		ENSR00001280553	promoter_flanking_region
8	57343793	57343860	ENSG00000253871		ENSR00000331260, ENSR00000856014	CTCF_binding_site, promoter_flanking_region
8	57354554	57354555	ENSG00000253871		ENSR00000331260	CTCF_binding_site
8	57354644	57354696	ENSG00000253871		ENSR00000331260	CTCF_binding_site
8	57354813	57354814	ENSG00000253871		ENSR00000331260	CTCF_binding_site
8	57354953	57354998	ENSG00000253871		ENSR00000331260	CTCF_binding_site
8	57355121	57355122	ENSG00000253871		ENSR00000331260	CTCF_binding_site
8	57363771	57363787	ENSG00000253871		ENSR00000856016	open_chromatin_region
8	57428582	57428583	ENSG00000287301		ENSR00001138469	CTCF_binding_site
8	57428644	57428685	ENSG00000287301		ENSR00001138469	CTCF_binding_site
8	57462795	57462874	ENSG00000253821		ENSR00000856033	promoter_flanking_region
8	57463022	57463023	ENSG00000253821		ENSR00000856033	promoter_flanking_region
8	57464544	57464545	ENSG00000253821		ENSR00000856033	promoter_flanking_region
8	57480219	57480220	ENSG00000253821		ENSR00000331263	CTCF_binding_site
8	57544245	57544246	ENSG00000253821		ENSR00000224818	open_chromatin_region
8	57564963	57564964	ENSG00000253821		ENSR00000856054	promoter_flanking_region
8	57565015	57565018	ENSG00000253821		ENSR00000856054	promoter_flanking_region
8	57590105	57590106	ENSG00000253821		ENSR00000856063	promoter_flanking_region
8	57612693	57612811	ENSG00000253821		ENSR00001138491	TF_binding_site
8	57617412	57617413	ENSG00000253821		ENSR00000856066	CTCF_binding_site
8	57617486	57617586	ENSG00000253821		ENSR00000856066	CTCF_binding_site
8	57643454	57643495	ENSG00000254139	LINC03018	ENSR00000224828	open_chromatin_region
8	57662387	57662443	ENSG00000254139	LINC03018	ENSR00000224830	open_chromatin_region
8	57676966	57676967	ENSG00000254139	LINC03018	ENSR00000856071	CTCF_binding_site
8	57712849	57712953	ENSG00000254139	LINC03018	ENSR00001280573	CTCF_binding_site
8	57713040	57713041	ENSG00000254139	LINC03018	ENSR00001280573	CTCF_binding_site
8	57746962	57746965	ENSG00000254139	LINC03018	ENSR00001138497	promoter
8	57749073	57749074	ENSG00000254139	LINC03018	ENSR00000856082	CTCF_binding_site
8	57756340	57756341	ENSG00000254139	LINC03018	ENSR00001280577	open_chromatin_region
8	57831595	57831596	ENSG00000205293	LINC01602	ENSR00001138502	enhancer
8	57832043	57832067	ENSG00000205293	LINC01602	ENSR00001138502	enhancer
8	57832156	57832228	ENSG00000205293	LINC01602	ENSR00001138502	enhancer
8	57855658	57855659	ENSG00000205293	LINC01602	ENSR00001138504	enhancer
8	57878442	57878472	ENSG00000205293	LINC01602	ENSR00001138506	promoter_flanking_region
8	57878586	57878597	ENSG00000205293	LINC01602	ENSR00001138506	promoter_flanking_region
8	57878651	57878660	ENSG00000205293	LINC01602	ENSR00001138506	promoter_flanking_region
8	57896695	57896696	ENSG00000253376		ENSR00001138512	open_chromatin_region
8	57906467	57906468	ENSG00000253376		ENSR00000856107	open_chromatin_region
8	57906545	57906546	ENSG00000253376		ENSR00000856107	open_chromatin_region
8	57919240	57919281	ENSG00000253376		ENSR00000856110	promoter_flanking_region
8	57919446	57919472	ENSG00000253376		ENSR00000856110	promoter_flanking_region
8	57949092	57949093	ENSG00000253376		ENSR00000856125	CTCF_binding_site
8	57994246	57994251	ENSG00000169122	FAM110B	ENSR00000224869	promoter
8	57994392	57994636	ENSG00000169122	FAM110B	ENSR00000224869	promoter
8	57994711	57995207	ENSG00000169122	FAM110B	ENSR00000224869	promoter
8	58006706	58006758	ENSG00000169122	FAM110B	ENSR00001280593	CTCF_binding_site
8	58008236	58008278	ENSG00000169122	FAM110B	ENSR00001280594	promoter_flanking_region
8	58039119	58039142	ENSG00000253523		ENSR00001280597	enhancer
8	58066619	58066620	ENSG00000253523		ENSR00001280600	promoter_flanking_region
8	58066686	58066746	ENSG00000253523		ENSR00001280600	promoter_flanking_region
8	58066885	58066886	ENSG00000253523		ENSR00001280600	promoter_flanking_region
8	58070131	58070132	ENSG00000253116		ENSR00000856167	promoter
8	58070309	58070336	ENSG00000253116		ENSR00000856167	promoter
8	58074721	58074722	ENSG00000253116		ENSR00000331279	CTCF_binding_site
8	58078839	58078842	ENSG00000253116		ENSR00000856171	promoter_flanking_region
8	58085405	58085406	ENSG00000253116		ENSR00000856173	enhancer
8	58096465	58096468	ENSG00000253116		ENSR00000224885	TF_binding_site
8	58105631	58105694	ENSG00000253116		ENSR00000856177	enhancer
8	58108699	58108700	ENSG00000253116		ENSR00000856177	enhancer
8	58145503	58145504	ENSG00000242595	RPL26P26	ENSR00000856196	CTCF_binding_site
8	58145565	58145737	ENSG00000242595	RPL26P26	ENSR00000856196	CTCF_binding_site
8	58146223	58146313	ENSG00000242595	RPL26P26	ENSR00000856196	CTCF_binding_site
8	58146437	58146534	ENSG00000242595	RPL26P26	ENSR00000856196	CTCF_binding_site
8	58146628	58146710	ENSG00000242595	RPL26P26	ENSR00000856196	CTCF_binding_site
8	58161021	58161022	ENSG00000242595	RPL26P26	ENSR00001138544	promoter_flanking_region
8	58161233	58161239	ENSG00000242595	RPL26P26	ENSR00001138544	promoter_flanking_region
8	58166003	58166015	ENSG00000242595	RPL26P26	ENSR00001138545	promoter_flanking_region
8	58235419	58235440	ENSG00000288041		ENSR00000856218	promoter_flanking_region
8	58248373	58248374	ENSG00000288041		ENSR00000331283	CTCF_binding_site
8	58248459	58248460	ENSG00000288041		ENSR00000331283	CTCF_binding_site
8	58249124	58249125	ENSG00000288041		ENSR00000331283	CTCF_binding_site
8	58295193	58295194	ENSG00000253281		ENSR00001138568	enhancer
8	58295299	58295300	ENSG00000253281		ENSR00001138568	enhancer
8	58296113	58296114	ENSG00000253281		ENSR00001138568	enhancer
8	58318537	58318563	ENSG00000253281		ENSR00000331287, ENSR00001280617	CTCF_binding_site, TF_binding_site
8	58349702	58349892	ENSG00000215114	UBXN2B	ENSR00001138573	open_chromatin_region
8	58401297	58401310	ENSG00000215114	UBXN2B	ENSR00001138578	promoter_flanking_region
8	58401375	58401387	ENSG00000215114	UBXN2B	ENSR00001138578	promoter_flanking_region
8	58410279	58410306	ENSG00000215114	UBXN2B	ENSR00000856271	promoter
8	58411254	58411583	ENSG00000215114	UBXN2B	ENSR00000856271	promoter
8	58424997	58425007	ENSG00000250031	PTPN11P2	ENSR00000331294	CTCF_binding_site
8	58425093	58425094	ENSG00000250031	PTPN11P2	ENSR00000331294	CTCF_binding_site
8	58454921	58454941	ENSG00000250031	PTPN11P2	ENSR00001280619	enhancer
8	58465042	58465068	ENSG00000167910	CYP7A1	ENSR00001138585	enhancer
8	58478760	58478761	ENSG00000167910	CYP7A1	ENSR00000856281	CTCF_binding_site
8	58495088	58495089	ENSG00000167910	CYP7A1	ENSR00000856285	open_chromatin_region
8	58495286	58495351	ENSG00000167910	CYP7A1	ENSR00000856285	open_chromatin_region
8	58495479	58495520	ENSG00000167910	CYP7A1	ENSR00000856285	open_chromatin_region
8	58503002	58503060	ENSG00000254103	PPIAP85	ENSR00000856285	open_chromatin_region
8	58510813	58510869	ENSG00000254103	PPIAP85	ENSR00000331298	CTCF_binding_site
8	58518844	58518855	ENSG00000254103	PPIAP85	ENSR00001280620	CTCF_binding_site
8	58542381	58542391	ENSG00000137575	SDCBP	ENSR00001138593	promoter_flanking_region
8	58547204	58547253	ENSG00000137575	SDCBP	ENSR00000856299	promoter_flanking_region
8	58553085	58553378	ENSG00000137575	SDCBP	ENSR00000224935	promoter
8	58553512	58553544	ENSG00000137575	SDCBP	ENSR00000224935	promoter
8	58596788	58596848	ENSG00000242970		ENSR00000856308	promoter
8	58600350	58600352	ENSG00000242970		ENSR00001138596	promoter_flanking_region
8	58645766	58645798	ENSG00000035681	NSMAF	ENSR00001280626	promoter_flanking_region
8	58655768	58655824	ENSG00000035681	NSMAF	ENSR00000224949	promoter
8	58658991	58658992	ENSG00000035681	NSMAF	ENSR00000224949	promoter
8	58659045	58659569	ENSG00000035681	NSMAF	ENSR00000224949	promoter
8	58659626	58659832	ENSG00000035681	NSMAF	ENSR00000224949	promoter
8	58663213	58663225	ENSG00000035681	NSMAF	ENSR00001138603	promoter_flanking_region
8	58663302	58663303	ENSG00000035681	NSMAF	ENSR00001138603	promoter_flanking_region
8	58663402	58663403	ENSG00000035681	NSMAF	ENSR00001138603	promoter_flanking_region
8	58664847	58664848	ENSG00000035681	NSMAF	ENSR00001138603	promoter_flanking_region
8	58671872	58671931	ENSG00000035681	NSMAF	ENSR00000856328	TF_binding_site
8	58673350	58673420	ENSG00000035681	NSMAF	ENSR00000856328	TF_binding_site
8	58676470	58676510	ENSG00000035681	NSMAF	ENSR00000856329	TF_binding_site
8	58676615	58676629	ENSG00000035681	NSMAF	ENSR00000856329	TF_binding_site
8	58676977	58676985	ENSG00000035681	NSMAF	ENSR00000856329	TF_binding_site
8	58691118	58691119	ENSG00000035681	NSMAF	ENSR00000856332	CTCF_binding_site
8	58691207	58691280	ENSG00000035681	NSMAF	ENSR00000856332	CTCF_binding_site
8	58691437	58691515	ENSG00000035681	NSMAF	ENSR00000856332	CTCF_binding_site
8	58698551	58698552	ENSG00000035681	NSMAF	ENSR00000856334	TF_binding_site
8	58705938	58705940	ENSG00000035681	NSMAF	ENSR00000856336	CTCF_binding_site
8	58711396	58711397	ENSG00000035681	NSMAF	ENSR00001138610	promoter_flanking_region
8	58711487	58711626	ENSG00000035681	NSMAF	ENSR00001138610	promoter_flanking_region
8	58773972	58774074	ENSG00000201231	RNU4-50P	ENSR00000856358	TF_binding_site
8	58776504	58776540	ENSG00000201231	RNU4-50P	ENSR00000856359	TF_binding_site
8	58808048	58808135	ENSG00000201231	RNU4-50P	ENSR00000331308	CTCF_binding_site
8	58815629	58815630	ENSG00000201231	RNU4-50P	ENSR00000856370	enhancer
8	58816849	58816871	ENSG00000201231	RNU4-50P	ENSR00000856370	enhancer
8	58971810	58971811	ENSG00000254048		ENSR00000856410	enhancer
8	59002330	59002419	ENSG00000254048		ENSR00000856422	enhancer
8	59002484	59002509	ENSG00000254048		ENSR00000856422	enhancer
8	59009441	59009476	ENSG00000254048		ENSR00001280637	enhancer
8	59009624	59009664	ENSG00000254048		ENSR00001280637	enhancer
8	59040145	59040245	ENSG00000254048		ENSR00000856429	promoter_flanking_region
8	59047585	59047586	ENSG00000254048		ENSR00001280643	promoter_flanking_region
8	59063548	59063613	ENSG00000167912	TOX-DT	ENSR00000856438	CTCF_binding_site
8	59063673	59063717	ENSG00000167912	TOX-DT	ENSR00000856438	CTCF_binding_site
8	59117937	59118311	ENSG00000167912	TOX-DT	ENSR00000224998	promoter
8	59118389	59118464	ENSG00000198846	TOX	ENSR00000224998	promoter
8	59118577	59118813	ENSG00000198846	TOX	ENSR00000224998	promoter
8	59119297	59119386	ENSG00000198846	TOX	ENSR00000224998	promoter
8	59119473	59119636	ENSG00000198846	TOX	ENSR00000224998, ENSR00000856454	promoter, CTCF_binding_site
8	59119788	59119983	ENSG00000198846	TOX	ENSR00000224998, ENSR00000856454	promoter, CTCF_binding_site
8	59120367	59120384	ENSG00000198846	TOX	ENSR00000224998	promoter
8	59174609	59174627	ENSG00000206853		ENSR00001280657	promoter_flanking_region
8	59186862	59186918	ENSG00000206853		ENSR00001280657	promoter_flanking_region
8	59191178	59191369	ENSG00000206853		ENSR00000225000	open_chromatin_region
8	59201813	59201814	ENSG00000206853		ENSR00001280658	open_chromatin_region
8	59201916	59201917	ENSG00000206853		ENSR00001280658	open_chromatin_region
8	59232588	59232599	ENSG00000206853		ENSR00001138663	enhancer
8	59261609	59261610	ENSG00000206853		ENSR00001138666	enhancer
8	59261736	59261737	ENSG00000206853		ENSR00001138666	enhancer
8	59281661	59281715	ENSG00000206853		ENSR00000856472	promoter_flanking_region
8	59337719	59337720	ENSG00000201763	RNA5SP267	ENSR00000856490	enhancer
8	59358509	59358598	ENSG00000201763	RNA5SP267	ENSR00000856492	enhancer
8	59422365	59422465	ENSG00000201763	RNA5SP267	ENSR00000331319	CTCF_binding_site
8	59429816	59429845	ENSG00000201763	RNA5SP267	ENSR00000331319	CTCF_binding_site
8	59430028	59430035	ENSG00000201763	RNA5SP267	ENSR00000331319	CTCF_binding_site
8	59439446	59439447	ENSG00000201763	RNA5SP267	ENSR00001280664	open_chromatin_region
8	59462906	59462924	ENSG00000201763	RNA5SP267	ENSR00000856502	promoter_flanking_region
8	59495354	59495355	ENSG00000201763	RNA5SP267	ENSR00001138681	enhancer
8	59501158	59501247	ENSG00000201763	RNA5SP267	ENSR00001138681	enhancer
8	59523350	59523351	ENSG00000254150		ENSR00000331322	CTCF_binding_site
8	59531381	59531382	ENSG00000254150		ENSR00001138683	enhancer
8	59547129	59547136	ENSG00000254150		ENSR00000856506	open_chromatin_region
8	59547299	59547325	ENSG00000254150		ENSR00000856506	open_chromatin_region
8	59550355	59550356	ENSG00000254150		ENSR00000856506	open_chromatin_region
8	59550415	59550416	ENSG00000254150		ENSR00000856506	open_chromatin_region
8	59550963	59551008	ENSG00000254150		ENSR00001280668	open_chromatin_region
8	59578650	59578653	ENSG00000254150		ENSR00001138684	promoter_flanking_region
8	59578706	59578752	ENSG00000254150		ENSR00001138684	promoter_flanking_region
8	59590761	59590799	ENSG00000253879		ENSR00001280669	open_chromatin_region
8	59682274	59682275	ENSG00000253413		ENSR00000225022	open_chromatin_region
8	59701820	59701921	ENSG00000253413		ENSR00000856524	CTCF_binding_site
8	59761218	59761228	ENSG00000253413		ENSR00000856530	open_chromatin_region
8	59761317	59761363	ENSG00000253413		ENSR00000856530	open_chromatin_region
8	59761484	59761492	ENSG00000253413		ENSR00000856530	open_chromatin_region
8	59762053	59762076	ENSG00000253413		ENSR00000856530	open_chromatin_region
8	59762174	59762175	ENSG00000253413		ENSR00000856530	open_chromatin_region
8	59762233	59762351	ENSG00000253413		ENSR00000856530	open_chromatin_region
8	59786344	59786434	ENSG00000253413		ENSR00000856531	TF_binding_site
8	59831245	59831257	ENSG00000253723		ENSR00000856536	open_chromatin_region
8	59831317	59831347	ENSG00000253723		ENSR00000856536	open_chromatin_region
8	59875381	59875385	ENSG00000278428		ENSR00001280673	open_chromatin_region
8	59875499	59875558	ENSG00000278428		ENSR00001280673	open_chromatin_region
8	59875689	59875690	ENSG00000278428		ENSR00001280673	open_chromatin_region
8	59875806	59875807	ENSG00000278428		ENSR00001280673	open_chromatin_region
8	59929284	59929373	ENSG00000278428		ENSR00001138694	open_chromatin_region
8	59933578	59933579	ENSG00000278428		ENSR00001138695	open_chromatin_region
8	59983297	59983322	ENSG00000254775		ENSR00000856549	enhancer
8	59989893	59989894	ENSG00000254775		ENSR00000856549	enhancer
8	60028480	60028481	ENSG00000254775		ENSR00001138698	enhancer
8	60072557	60072558	ENSG00000254775		ENSR00000856571	open_chromatin_region
8	60119564	60119565	ENSG00000254954	SLC2A13P1	ENSR00000856575	CTCF_binding_site
8	60121734	60121743	ENSG00000254954	SLC2A13P1	ENSR00000856575	CTCF_binding_site
8	60121805	60121874	ENSG00000254954	SLC2A13P1	ENSR00000856575	CTCF_binding_site
8	60122011	60122034	ENSG00000254954	SLC2A13P1	ENSR00000856575, ENSR00001138703	CTCF_binding_site, open_chromatin_region
8	60122109	60122110	ENSG00000254954	SLC2A13P1	ENSR00000856575, ENSR00001138703	CTCF_binding_site, open_chromatin_region
8	60122170	60122211	ENSG00000254954	SLC2A13P1	ENSR00000856575, ENSR00001138703	CTCF_binding_site, open_chromatin_region
8	60130733	60130734	ENSG00000254954	SLC2A13P1	ENSR00001280676	enhancer
8	60133401	60133402	ENSG00000254954	SLC2A13P1	ENSR00001280677	promoter_flanking_region
8	60153231	60153271	ENSG00000254954	SLC2A13P1	ENSR00001280678	CTCF_binding_site
8	60155533	60155559	ENSG00000254954	SLC2A13P1	ENSR00001280678	CTCF_binding_site
8	60219445	60219447	ENSG00000178538	CA8	ENSR00001138706	enhancer
8	60222177	60222178	ENSG00000178538	CA8	ENSR00001138706	enhancer
8	60229910	60229911	ENSG00000178538	CA8	ENSR00001138707	enhancer
8	60256011	60256055	ENSG00000178538	CA8	ENSR00001138712	enhancer
8	60264121	60264154	ENSG00000178538	CA8	ENSR00000331341	CTCF_binding_site
8	60280783	60280863	ENSG00000178538	CA8	ENSR00000331342	promoter
8	60280978	60281055	ENSG00000178538	CA8	ENSR00000331342	promoter
8	60281177	60281481	ENSG00000178538	CA8	ENSR00000331342	promoter
8	60281540	60281565	ENSG00000178538	CA8	ENSR00000331342	promoter
8	60313351	60313395	ENSG00000178538	CA8	ENSR00001138716	enhancer
8	60330721	60330722	ENSG00000178538	CA8	ENSR00000856604	promoter_flanking_region
8	60345082	60345083	ENSG00000226301	PDCL3P1	ENSR00001138720	promoter_flanking_region
8	60397239	60397252	ENSG00000226301	PDCL3P1	ENSR00000856623, ENSR00000331344	promoter_flanking_region, CTCF_binding_site
8	60410320	60410383	ENSG00000226301	PDCL3P1	ENSR00001280687	CTCF_binding_site
8	60412676	60412679	ENSG00000226301	PDCL3P1	ENSR00000856627, ENSR00000856628	CTCF_binding_site, promoter
8	60412751	60412757	ENSG00000226301	PDCL3P1	ENSR00000856627, ENSR00000856628	CTCF_binding_site, promoter
8	60412808	60412840	ENSG00000226301	PDCL3P1	ENSR00000856627, ENSR00000856628	CTCF_binding_site, promoter
8	60412920	60413026	ENSG00000226301	PDCL3P1	ENSR00000856627, ENSR00000856628	CTCF_binding_site, promoter
8	60413393	60413462	ENSG00000226301	PDCL3P1	ENSR00000856627, ENSR00000856628	CTCF_binding_site, promoter
8	60413689	60413690	ENSG00000226301	PDCL3P1	ENSR00000856627	CTCF_binding_site
8	60414347	60414348	ENSG00000226301	PDCL3P1	ENSR00000856627	CTCF_binding_site
8	60414528	60414529	ENSG00000226301	PDCL3P1	ENSR00000856627	CTCF_binding_site
8	60414695	60414771	ENSG00000226301	PDCL3P1	ENSR00000856627	CTCF_binding_site
8	60425269	60425302	ENSG00000226301	PDCL3P1	ENSR00000856631	open_chromatin_region
8	60462882	60462922	ENSG00000104388	RAB2A	ENSR00000225053	open_chromatin_region
8	60494032	60494082	ENSG00000104388	RAB2A	ENSR00001280689	CTCF_binding_site
8	60516722	60517179	ENSG00000251396	LINC01301	ENSR00000225059	promoter
8	60517243	60517428	ENSG00000251396	LINC01301	ENSR00000225059	promoter
8	60517484	60517598	ENSG00000251396	LINC01301	ENSR00000225059	promoter
8	60518382	60518562	ENSG00000251396	LINC01301	ENSR00000225059	promoter
8	60523347	60523348	ENSG00000251396	LINC01301	ENSR00000856649	CTCF_binding_site
8	60523448	60523449	ENSG00000251396	LINC01301	ENSR00000856649	CTCF_binding_site
8	60523752	60523777	ENSG00000251396	LINC01301	ENSR00000856649	CTCF_binding_site
8	60547515	60547599	ENSG00000255321		ENSR00001138733	enhancer
8	60547776	60547790	ENSG00000255321		ENSR00001138733	enhancer
8	60548540	60548717	ENSG00000255321		ENSR00001138734	promoter_flanking_region
8	60548843	60548865	ENSG00000255321		ENSR00001138734	promoter_flanking_region
8	60548963	60548983	ENSG00000255321		ENSR00001138734	promoter_flanking_region
8	60575734	60575744	ENSG00000255321		ENSR00000856660	promoter_flanking_region
8	60577724	60577783	ENSG00000255321		ENSR00000856660	promoter_flanking_region
8	60631855	60631856	ENSG00000228862		ENSR00001138742	open_chromatin_region
8	60639326	60639327	ENSG00000228862		ENSR00001138742	open_chromatin_region
8	60642044	60642145	ENSG00000228862		ENSR00000225075	promoter
8	60642203	60642229	ENSG00000228862		ENSR00000225075	promoter
8	60644773	60644789	ENSG00000228862		ENSR00000225075	promoter
8	60644899	60644939	ENSG00000228862		ENSR00000225075	promoter
8	60649041	60649058	ENSG00000228862		ENSR00000225075	promoter
8	60649113	60649114	ENSG00000228862		ENSR00000225075	promoter
8	60651755	60652120	ENSG00000228862		ENSR00000225075	promoter
8	60652179	60652216	ENSG00000228862		ENSR00000225075	promoter
8	60652604	60652630	ENSG00000228862		ENSR00000225075	promoter
8	60653214	60653294	ENSG00000228862		ENSR00000225075	promoter
8	60653468	60653540	ENSG00000228862		ENSR00000225075	promoter
8	60653987	60654021	ENSG00000228862		ENSR00000225075	promoter
8	60657361	60657528	ENSG00000255289		ENSR00000331354	CTCF_binding_site
8	60658090	60658162	ENSG00000255289		ENSR00000331354	CTCF_binding_site
8	60660694	60660709	ENSG00000255289		ENSR00000331354, ENSR00001138744	CTCF_binding_site, promoter_flanking_region
8	60674840	60674850	ENSG00000171316	CHD7	ENSR00001280697	promoter_flanking_region
8	60675198	60675230	ENSG00000171316	CHD7	ENSR00001280697	promoter_flanking_region
8	60677864	60677865	ENSG00000171316	CHD7	ENSR00000225078	promoter
8	60678092	60678110	ENSG00000171316	CHD7	ENSR00000225078	promoter
8	60678232	60678778	ENSG00000171316	CHD7	ENSR00000225078	promoter
8	60678877	60679540	ENSG00000171316	CHD7	ENSR00000225078	promoter
8	60679638	60679789	ENSG00000171316	CHD7	ENSR00000225078	promoter
8	60679843	60679871	ENSG00000171316	CHD7	ENSR00000225078	promoter
8	60679938	60680561	ENSG00000171316	CHD7	ENSR00000225078	promoter
8	60685515	60685542	ENSG00000171316	CHD7	ENSR00000225078	promoter
8	60700792	60700793	ENSG00000171316	CHD7	ENSR00000856684	CTCF_binding_site
8	60714114	60714394	ENSG00000171316	CHD7	ENSR00000856687	CTCF_binding_site
8	60714723	60714798	ENSG00000171316	CHD7	ENSR00000856687	CTCF_binding_site
8	60714938	60714945	ENSG00000171316	CHD7	ENSR00000856687	CTCF_binding_site
8	60715017	60715018	ENSG00000171316	CHD7	ENSR00000856687	CTCF_binding_site
8	60715136	60715168	ENSG00000171316	CHD7	ENSR00000856687	CTCF_binding_site
8	60715408	60715409	ENSG00000171316	CHD7	ENSR00000856688	CTCF_binding_site
8	60730728	60730776	ENSG00000171316	CHD7	ENSR00000331356	CTCF_binding_site
8	60745434	60745435	ENSG00000254432		ENSR00000856697	promoter_flanking_region
8	60764225	60764279	ENSG00000254432		ENSR00001280702	enhancer
8	60793888	60793889	ENSG00000254432		ENSR00001138757	CTCF_binding_site
8	60794036	60794037	ENSG00000254432		ENSR00001138757	CTCF_binding_site
8	60812612	60812621	ENSG00000254432		ENSR00001138760	promoter_flanking_region
8	60829461	60829499	ENSG00000254432		ENSR00000856722	promoter_flanking_region
8	60845329	60845330	ENSG00000287975		ENSR00000856726, ENSR00000856727	CTCF_binding_site, promoter_flanking_region
8	60852117	60852118	ENSG00000287975		ENSR00001138764	promoter_flanking_region
8	60852171	60852241	ENSG00000287975		ENSR00001138764	promoter_flanking_region
8	60860997	60860998	ENSG00000287975		ENSR00001138766	promoter_flanking_region
8	60865300	60865306	ENSG00000287975		ENSR00001138766	promoter_flanking_region
8	60865533	60865600	ENSG00000287975		ENSR00001138766	promoter_flanking_region
8	60884022	60884130	ENSG00000287975		ENSR00001280710	promoter
8	60898517	60898518	ENSG00000271377	IFITM3P8	ENSR00001138770	promoter_flanking_region
8	60907202	60907242	ENSG00000254777		ENSR00000856743	promoter
8	60908881	60908901	ENSG00000254777		ENSR00000856743	promoter
8	60908974	60908989	ENSG00000254777		ENSR00000856743	promoter
8	60909800	60909914	ENSG00000254777		ENSR00000856743	promoter
8	60910050	60910469	ENSG00000254777		ENSR00000856743	promoter
8	60911015	60911048	ENSG00000254777		ENSR00000856743	promoter
8	60914563	60914602	ENSG00000254777		ENSR00000856744	promoter
8	60922280	60922305	ENSG00000254777		ENSR00000856746	CTCF_binding_site
8	60922361	60922408	ENSG00000254777		ENSR00000856746	CTCF_binding_site
8	60922594	60922613	ENSG00000254777		ENSR00000856746	CTCF_binding_site
8	60923095	60923302	ENSG00000254777		ENSR00000856746	CTCF_binding_site
8	60927219	60927220	ENSG00000255397	NASPP1	ENSR00000856746	CTCF_binding_site
8	60928759	60928981	ENSG00000255397	NASPP1	ENSR00001138772	promoter_flanking_region
8	60937774	60937775	ENSG00000255397	NASPP1	ENSR00000225118	promoter_flanking_region
8	60946896	60946897	ENSG00000255397	NASPP1	ENSR00000225118	promoter_flanking_region
8	60968236	60968282	ENSG00000254802		ENSR00000225124	promoter
8	60983137	60983138	ENSG00000254802		ENSR00000225126	promoter_flanking_region
8	60983383	60983384	ENSG00000254802		ENSR00000225126	promoter_flanking_region
8	60990811	60990866	ENSG00000254802		ENSR00001138778	promoter_flanking_region
8	60991936	60991937	ENSG00000254802		ENSR00001138778	promoter_flanking_region
8	60998399	60998400	ENSG00000254802		ENSR00001138779	promoter_flanking_region
8	61017098	61017136	ENSG00000177182	CLVS1	ENSR00000856762	promoter_flanking_region
8	61017386	61017401	ENSG00000177182	CLVS1	ENSR00000856762	promoter_flanking_region
8	61021453	61021454	ENSG00000177182	CLVS1	ENSR00000856768	CTCF_binding_site
8	61021614	61021647	ENSG00000177182	CLVS1	ENSR00000856768	CTCF_binding_site
8	61023668	61023774	ENSG00000177182	CLVS1	ENSR00000856768	CTCF_binding_site
8	61023842	61023868	ENSG00000177182	CLVS1	ENSR00000856768	CTCF_binding_site
8	61035514	61035536	ENSG00000177182	CLVS1	ENSR00000856770	promoter_flanking_region
8	61038718	61038719	ENSG00000177182	CLVS1	ENSR00000856770	promoter_flanking_region
8	61038793	61038805	ENSG00000177182	CLVS1	ENSR00000856770	promoter_flanking_region
8	61061653	61061654	ENSG00000177182	CLVS1	ENSR00001280720	promoter_flanking_region
8	61064827	61064859	ENSG00000177182	CLVS1	ENSR00000856777	CTCF_binding_site
8	61077842	61077938	ENSG00000177182	CLVS1	ENSR00000856778	promoter_flanking_region
8	61078106	61078124	ENSG00000177182	CLVS1	ENSR00000856778	promoter_flanking_region
8	61085892	61085909	ENSG00000177182	CLVS1	ENSR00000856785	CTCF_binding_site
8	61108005	61108033	ENSG00000177182	CLVS1	ENSR00000856790	open_chromatin_region
8	61121328	61121379	ENSG00000177182	CLVS1	ENSR00001280724	enhancer
8	61132297	61132312	ENSG00000213881	NPM1P6	ENSR00000856796	promoter_flanking_region
8	61132366	61132367	ENSG00000213881	NPM1P6	ENSR00000856796	promoter_flanking_region
8	61139227	61139349	ENSG00000213881	NPM1P6	ENSR00000856797	CTCF_binding_site
8	61139449	61139678	ENSG00000213881	NPM1P6	ENSR00000856797	CTCF_binding_site
8	61139790	61139817	ENSG00000213881	NPM1P6	ENSR00000856797	CTCF_binding_site
8	61163786	61163787	ENSG00000213881	NPM1P6	ENSR00001138795	TF_binding_site
8	61177072	61177105	ENSG00000213881	NPM1P6	ENSR00000856804	enhancer
8	61212796	61212797	ENSG00000213881	NPM1P6	ENSR00000856812	open_chromatin_region
8	61232161	61232162	ENSG00000213881	NPM1P6	ENSR00000856812	open_chromatin_region
8	61234159	61234160	ENSG00000213881	NPM1P6	ENSR00001138797	enhancer
8	61234453	61234454	ENSG00000213881	NPM1P6	ENSR00001138797	enhancer
8	61273923	61273963	ENSG00000254222		ENSR00001138798	open_chromatin_region
8	61308563	61308564	ENSG00000253711		ENSR00001138799, ENSR00000856823	TF_binding_site, CTCF_binding_site
8	61311503	61311538	ENSG00000253711		ENSR00000856824	promoter_flanking_region
8	61386304	61386305	ENSG00000253711		ENSR00000856833	open_chromatin_region
8	61387263	61387264	ENSG00000253711		ENSR00000856833	open_chromatin_region
8	61410433	61410434	ENSG00000253711		ENSR00001138806	promoter_flanking_region
8	61420327	61420337	ENSG00000253711		ENSR00000856838	open_chromatin_region
8	61420485	61420516	ENSG00000253711		ENSR00000856838	open_chromatin_region
8	61429149	61429187	ENSG00000253711		ENSR00001138807	enhancer
8	61465730	61465748	ENSG00000254285	KRT8P3	ENSR00000331380	CTCF_binding_site
8	61466710	61466711	ENSG00000254285	KRT8P3	ENSR00000331380	CTCF_binding_site
8	61479969	61480010	ENSG00000254285	KRT8P3	ENSR00001138811	CTCF_binding_site
8	61480237	61480238	ENSG00000254285	KRT8P3	ENSR00001138811	CTCF_binding_site
8	61503418	61503419	ENSG00000254285	KRT8P3	ENSR00000856850	promoter_flanking_region
8	61505356	61505364	ENSG00000254285	KRT8P3	ENSR00000856850	promoter_flanking_region
8	61539069	61539070	ENSG00000254285	KRT8P3	ENSR00001138820	enhancer
8	61539155	61539156	ENSG00000254285	KRT8P3	ENSR00001138820	enhancer
8	61540987	61541026	ENSG00000254285	KRT8P3	ENSR00001138820	enhancer
8	61564578	61564633	ENSG00000254285	KRT8P3	ENSR00000331387	CTCF_binding_site
8	61667469	61667470	ENSG00000222898	RN7SKP97	ENSR00000856894	promoter_flanking_region
8	61667644	61667655	ENSG00000222898	RN7SKP97	ENSR00000856894	promoter_flanking_region
8	61702385	61702488	ENSG00000264408	MIR4470	ENSR00000856904	CTCF_binding_site
8	61713814	61713851	ENSG00000264408	MIR4470	ENSR00000856903	promoter
8	61714025	61714115	ENSG00000198363	ASPH	ENSR00000856903	promoter
8	61714169	61714362	ENSG00000198363	ASPH	ENSR00000856903	promoter
8	61714517	61714657	ENSG00000198363	ASPH	ENSR00000856903	promoter
8	61744592	61744624	ENSG00000251127		ENSR00001280737	TF_binding_site
8	61752756	61752838	ENSG00000251127		ENSR00000856921	open_chromatin_region
8	61753705	61753730	ENSG00000251127		ENSR00001280738	open_chromatin_region
8	61753809	61753817	ENSG00000251127		ENSR00001280738	open_chromatin_region
8	61790909	61790919	ENSG00000254119	LINC02842	ENSR00000856934	promoter_flanking_region
8	61794050	61794095	ENSG00000254119	LINC02842	ENSR00000331393	CTCF_binding_site
8	61808555	61808556	ENSG00000253834		ENSR00000331394	CTCF_binding_site
8	61810253	61810303	ENSG00000253834		ENSR00000331394	CTCF_binding_site
8	61810384	61810397	ENSG00000253834		ENSR00000331394	CTCF_binding_site
8	61813228	61813229	ENSG00000253834		ENSR00001280749	enhancer
8	61813336	61813337	ENSG00000253834		ENSR00001280749	enhancer
8	61932903	61932915	ENSG00000253544	C1GALT1P3	ENSR00000856965	open_chromatin_region
8	61932992	61933088	ENSG00000253544	C1GALT1P3	ENSR00000856965	open_chromatin_region
8	61974479	61974480	ENSG00000253544	C1GALT1P3	ENSR00001138860	enhancer
8	62044763	62044764	ENSG00000253789	NARS1P2	ENSR00000856976	TF_binding_site
8	62044815	62044816	ENSG00000253789	NARS1P2	ENSR00000856976	TF_binding_site
8	62048021	62048212	ENSG00000253789	NARS1P2	ENSR00000856978	CTCF_binding_site
8	62072736	62072783	ENSG00000253789	NARS1P2	ENSR00000856984	open_chromatin_region
8	62110103	62110104	ENSG00000292999		ENSR00001138865	promoter_flanking_region
8	62133673	62133680	ENSG00000237810		ENSR00000856995	CTCF_binding_site
8	62143207	62143235	ENSG00000237810		ENSR00000856997	CTCF_binding_site
8	62143302	62143325	ENSG00000237810		ENSR00000856997	CTCF_binding_site
8	62143406	62143474	ENSG00000237810		ENSR00000856997	CTCF_binding_site
8	62143563	62143587	ENSG00000237810		ENSR00000856997	CTCF_binding_site
8	62144392	62144433	ENSG00000237810		ENSR00000856998	CTCF_binding_site
8	62144603	62144745	ENSG00000237810		ENSR00000856998	CTCF_binding_site
8	62247950	62247968	ENSG00000185942	NKAIN3	ENSR00000225213	promoter
8	62248040	62248095	ENSG00000185942	NKAIN3	ENSR00000225213, ENSR00001138872	promoter, CTCF_binding_site
8	62248147	62248378	ENSG00000185942	NKAIN3	ENSR00000225213, ENSR00001138872	promoter, CTCF_binding_site
8	62248506	62248541	ENSG00000285971		ENSR00000225213	promoter
8	62248861	62249250	ENSG00000285971		ENSR00000225213	promoter
8	62249308	62249421	ENSG00000285971		ENSR00000225213	promoter
8	62350793	62350794	ENSG00000285971		ENSR00000857025	open_chromatin_region
8	62358907	62358920	ENSG00000285971		ENSR00000857028	enhancer
8	62394880	62394907	ENSG00000254050		ENSR00000331414	CTCF_binding_site
8	62394960	62395067	ENSG00000254050		ENSR00000331414	CTCF_binding_site
8	62395255	62395355	ENSG00000254050		ENSR00000331414	CTCF_binding_site
8	62412804	62412826	ENSG00000254050		ENSR00001138881	CTCF_binding_site
8	62438525	62438526	ENSG00000254050		ENSR00001138882	open_chromatin_region
8	62476560	62476604	ENSG00000254050		ENSR00000857040	enhancer
8	62534009	62534032	ENSG00000253975		ENSR00000857054	enhancer
8	62534144	62534207	ENSG00000253975		ENSR00000857054	enhancer
8	62658337	62658340	ENSG00000287105		ENSR00000857072	enhancer
8	62676335	62676395	ENSG00000287105		ENSR00000857075	enhancer
8	62690209	62690210	ENSG00000287105		ENSR00001280770	promoter
8	62750572	62750639	ENSG00000287105		ENSR00000857081	enhancer
8	62798297	62798388	ENSG00000253517	XRCC6P4	ENSR00001280772	open_chromatin_region
8	62864114	62864177	ENSG00000253431	SRPK2P	ENSR00000225226	promoter
8	62864775	62864776	ENSG00000253431	SRPK2P	ENSR00000225226	promoter
8	62865005	62865006	ENSG00000253431	SRPK2P	ENSR00000225226	promoter
8	62869325	62869347	ENSG00000253431	SRPK2P	ENSR00000225226	promoter
8	63005923	63005924	ENSG00000240915		ENSR00000857095	CTCF_binding_site
8	63025457	63025458	ENSG00000253121		ENSR00001280773	enhancer
8	63038540	63038609	ENSG00000137563	GGH	ENSR00000225233	promoter
8	63038712	63038789	ENSG00000137563	GGH	ENSR00000225233	promoter
8	63038862	63039111	ENSG00000137563	GGH	ENSR00000225233	promoter
8	63039162	63039321	ENSG00000137563	GGH	ENSR00000225233	promoter
8	63039417	63039545	ENSG00000137563	GGH	ENSR00000225233	promoter
8	63085692	63086164	ENSG00000137561	TTPA	ENSR00000225234	promoter
8	63099535	63099536	ENSG00000137561	TTPA	ENSR00000857114	CTCF_binding_site
8	63104735	63104835	ENSG00000137561	TTPA	ENSR00000331431	CTCF_binding_site
8	63106386	63106402	ENSG00000137561	TTPA	ENSR00000331431	CTCF_binding_site
8	63106482	63106483	ENSG00000137561	TTPA	ENSR00000331431	CTCF_binding_site
8	63112123	63112124	ENSG00000253555	TARDBPP4	ENSR00000331431	CTCF_binding_site
8	63112243	63112244	ENSG00000253555	TARDBPP4	ENSR00000331431	CTCF_binding_site
8	63125066	63125109	ENSG00000253555	TARDBPP4	ENSR00001280779	open_chromatin_region
8	63126140	63126201	ENSG00000253555	TARDBPP4	ENSR00001280779	open_chromatin_region
8	63126259	63126337	ENSG00000253555	TARDBPP4	ENSR00001280779	open_chromatin_region
8	63126457	63126458	ENSG00000253555	TARDBPP4	ENSR00001280779	open_chromatin_region
8	63127060	63127061	ENSG00000253555	TARDBPP4	ENSR00001280779	open_chromatin_region
8	63127228	63127231	ENSG00000253555	TARDBPP4	ENSR00001280779	open_chromatin_region
8	63127525	63127537	ENSG00000253555	TARDBPP4	ENSR00001280779	open_chromatin_region
8	63131830	63131851	ENSG00000253555	TARDBPP4	ENSR00001280779	open_chromatin_region
8	63138694	63138695	ENSG00000253555	TARDBPP4	ENSR00000331435	CTCF_binding_site
8	63138857	63138875	ENSG00000253555	TARDBPP4	ENSR00000331435	CTCF_binding_site
8	63139425	63139426	ENSG00000253555	TARDBPP4	ENSR00000331435	CTCF_binding_site
8	63139521	63139522	ENSG00000253555	TARDBPP4	ENSR00000331435	CTCF_binding_site
8	63139738	63139784	ENSG00000253555	TARDBPP4	ENSR00000331435	CTCF_binding_site
8	63144464	63144552	ENSG00000253555	TARDBPP4	ENSR00000331435	CTCF_binding_site
8	63150047	63150059	ENSG00000253555	TARDBPP4	ENSR00001138902	promoter_flanking_region
8	63162018	63162075	ENSG00000185728	YTHDF3	ENSR00000331438	CTCF_binding_site
8	63162145	63162146	ENSG00000185728	YTHDF3	ENSR00000331438	CTCF_binding_site
8	63164102	63164201	ENSG00000185728	YTHDF3	ENSR00000331438	CTCF_binding_site
8	63168144	63168298	ENSG00000270673	YTHDF3-DT	ENSR00000225239	promoter
8	63168355	63168356	ENSG00000270673	YTHDF3-DT	ENSR00000225239	promoter
8	63168428	63168468	ENSG00000270673	YTHDF3-DT	ENSR00000225239	promoter
8	63168958	63169168	ENSG00000270673	YTHDF3-DT	ENSR00000225239	promoter
8	63176383	63176429	ENSG00000270673	YTHDF3-DT	ENSR00000857125	CTCF_binding_site
8	63179825	63180379	ENSG00000270673	YTHDF3-DT	ENSR00000857127	open_chromatin_region
8	63188387	63188388	ENSG00000270673	YTHDF3-DT	ENSR00000857128	enhancer
8	63194221	63194250	ENSG00000261542		ENSR00000857128	enhancer
8	63221876	63221879	ENSG00000261542		ENSR00001138906, ENSR00000331439	promoter_flanking_region, CTCF_binding_site
8	63264391	63264392	ENSG00000241964	RN7SL135P	ENSR00000331444	CTCF_binding_site
8	63265430	63265431	ENSG00000241964	RN7SL135P	ENSR00000331444	CTCF_binding_site
8	63265632	63265633	ENSG00000241964	RN7SL135P	ENSR00000331444	CTCF_binding_site
8	63269198	63269224	ENSG00000241964	RN7SL135P	ENSR00000225258	open_chromatin_region
8	63292069	63292070	ENSG00000241964	RN7SL135P	ENSR00000857147	enhancer
8	63304329	63304330	ENSG00000241964	RN7SL135P	ENSR00000857150	CTCF_binding_site
8	63304562	63304563	ENSG00000241964	RN7SL135P	ENSR00000857150	CTCF_binding_site
8	63310888	63311002	ENSG00000241964	RN7SL135P	ENSR00001280784	promoter_flanking_region
8	63318577	63318578	ENSG00000241964	RN7SL135P	ENSR00000225260	open_chromatin_region
8	63319397	63319398	ENSG00000241964	RN7SL135P	ENSR00000225260	open_chromatin_region
8	63319544	63319573	ENSG00000241964	RN7SL135P	ENSR00000225260	open_chromatin_region
8	63319630	63319631	ENSG00000241964	RN7SL135P	ENSR00000225260	open_chromatin_region
8	63342244	63342283	ENSG00000215096	IFITM8P	ENSR00000857156	open_chromatin_region
8	63342411	63342435	ENSG00000215096	IFITM8P	ENSR00000857156	open_chromatin_region
8	63345384	63345385	ENSG00000215096	IFITM8P	ENSR00000857156	open_chromatin_region
8	63347122	63347154	ENSG00000215096	IFITM8P	ENSR00000857157	enhancer
8	63347310	63347311	ENSG00000215096	IFITM8P	ENSR00000857157	enhancer
8	63351206	63351287	ENSG00000215096	IFITM8P	ENSR00000857157	enhancer
8	63366085	63366086	ENSG00000215096	IFITM8P	ENSR00000857158	promoter_flanking_region
8	63366274	63366275	ENSG00000215096	IFITM8P	ENSR00000857158	promoter_flanking_region
8	63375175	63375199	ENSG00000215096	IFITM8P	ENSR00000857160	open_chromatin_region
8	63405629	63405633	ENSG00000215096	IFITM8P	ENSR00000331451	CTCF_binding_site
8	63424591	63424610	ENSG00000215096	IFITM8P	ENSR00000857169	CTCF_binding_site
8	63424755	63424756	ENSG00000215096	IFITM8P	ENSR00000857169	CTCF_binding_site
8	63560186	63560187	ENSG00000253583		ENSR00000857188	promoter_flanking_region
8	63576807	63576892	ENSG00000253583		ENSR00000857190	open_chromatin_region
8	63577027	63577028	ENSG00000253583		ENSR00000857190	open_chromatin_region
8	63582429	63582450	ENSG00000253583		ENSR00000857191	enhancer
8	63582584	63582585	ENSG00000253583		ENSR00000857191	enhancer
8	63589618	63589650	ENSG00000253583		ENSR00000857191	enhancer
8	63607188	63607189	ENSG00000252358	RN7SKP135	ENSR00001280792	open_chromatin_region
8	63709227	63709249	ENSG00000253762		ENSR00001280798	enhancer
8	63720285	63720286	ENSG00000253762		ENSR00001280798	enhancer
8	63720356	63720357	ENSG00000253762		ENSR00001280798	enhancer
8	63761112	63761113	ENSG00000253734	LINC01289	ENSR00000857215	open_chromatin_region
8	63761315	63761316	ENSG00000253734	LINC01289	ENSR00000857215	open_chromatin_region
8	63789444	63789546	ENSG00000253734	LINC01289	ENSR00000857217	open_chromatin_region
8	63860245	63860286	ENSG00000253734	LINC01289	ENSR00000857221	open_chromatin_region
8	63860389	63860396	ENSG00000253734	LINC01289	ENSR00000857221	open_chromatin_region
8	63887745	63887766	ENSG00000253734	LINC01289	ENSR00001280803	promoter_flanking_region
8	63890899	63890900	ENSG00000253734	LINC01289	ENSR00001280803	promoter_flanking_region
8	63912370	63912371	ENSG00000253734	LINC01289	ENSR00000857226	open_chromatin_region
8	63912460	63912473	ENSG00000253734	LINC01289	ENSR00000857226	open_chromatin_region
8	63930632	63930633	ENSG00000253734	LINC01289	ENSR00000857226	open_chromatin_region
8	64013589	64013725	ENSG00000253734	LINC01289	ENSR00000857238	open_chromatin_region
8	64060854	64060895	ENSG00000253231	COX6CP8	ENSR00000857240	enhancer
8	64083817	64083845	ENSG00000253231	COX6CP8	ENSR00001280807	promoter_flanking_region
8	64095925	64095967	ENSG00000253231	COX6CP8	ENSR00000857244	enhancer
8	64147439	64147495	ENSG00000253231	COX6CP8	ENSR00000857246	promoter_flanking_region
8	64155376	64155377	ENSG00000253231	COX6CP8	ENSR00000857246	promoter_flanking_region
8	64155503	64155542	ENSG00000253231	COX6CP8	ENSR00000857246	promoter_flanking_region
8	64169423	64169424	ENSG00000253231	COX6CP8	ENSR00000857249	enhancer
8	64169551	64169595	ENSG00000253231	COX6CP8	ENSR00000857249	enhancer
8	64175042	64175082	ENSG00000253231	COX6CP8	ENSR00000857250	enhancer
8	64213484	64213540	ENSG00000253231	COX6CP8	ENSR00000857253	open_chromatin_region
8	64262499	64262500	ENSG00000253231	COX6CP8	ENSR00000331469	CTCF_binding_site
8	64262554	64262555	ENSG00000253231	COX6CP8	ENSR00000331469	CTCF_binding_site
8	64368867	64368868	ENSG00000253554	LINC01414	ENSR00001280813	promoter
8	64368928	64368947	ENSG00000253554	LINC01414	ENSR00001280813	promoter
8	64369153	64369226	ENSG00000253554	LINC01414	ENSR00001280813	promoter
8	64369347	64369666	ENSG00000253554	LINC01414	ENSR00001280813	promoter
8	64369728	64370199	ENSG00000253554	LINC01414	ENSR00001280813	promoter
8	64370329	64370404	ENSG00000253554	LINC01414	ENSR00001280813	promoter
8	64370479	64370486	ENSG00000254377	MIR124-2HG	ENSR00001280813	promoter
8	64370793	64370814	ENSG00000254377	MIR124-2HG	ENSR00001280813	promoter
8	64370934	64370967	ENSG00000254377	MIR124-2HG	ENSR00001280813	promoter
8	64371059	64371133	ENSG00000254377	MIR124-2HG	ENSR00001280813	promoter
8	64371221	64371223	ENSG00000254377	MIR124-2HG	ENSR00001280813	promoter
8	64373511	64373837	ENSG00000254377	MIR124-2HG	ENSR00000857273	promoter
8	64373983	64374102	ENSG00000254377	MIR124-2HG	ENSR00000857273	promoter
8	64374318	64374319	ENSG00000254377	MIR124-2HG	ENSR00000857273	promoter
8	64374372	64374373	ENSG00000254377	MIR124-2HG	ENSR00000857273	promoter
8	64374493	64374565	ENSG00000254377	MIR124-2HG	ENSR00000857273	promoter
8	64374724	64374729	ENSG00000254377	MIR124-2HG	ENSR00000857273	promoter
8	64376682	64376683	ENSG00000207816	MIR124-2	ENSR00000857273	promoter
8	64376799	64376817	ENSG00000207816	MIR124-2	ENSR00000857273	promoter
8	64377352	64377357	ENSG00000207816	MIR124-2	ENSR00000857275	promoter
8	64377552	64377601	ENSG00000207816	MIR124-2	ENSR00000857275	promoter
8	64377765	64377969	ENSG00000207816	MIR124-2	ENSR00001138944	promoter
8	64378279	64378342	ENSG00000207816	MIR124-2	ENSR00001138944	promoter
8	64380654	64380710	ENSG00000207816	MIR124-2	ENSR00001138946, ENSR00000331472	TF_binding_site, CTCF_binding_site
8	64382062	64382092	ENSG00000207816	MIR124-2	ENSR00000331473	CTCF_binding_site
8	64382239	64382242	ENSG00000207816	MIR124-2	ENSR00000331473	CTCF_binding_site
8	64399495	64399496	ENSG00000207816	MIR124-2	ENSR00000331474, ENSR00000857278	CTCF_binding_site, TF_binding_site
8	64428951	64428991	ENSG00000287615		ENSR00000331477, ENSR00000857281	CTCF_binding_site, open_chromatin_region
8	64442884	64442915	ENSG00000287615		ENSR00000331477	CTCF_binding_site
8	64450228	64450239	ENSG00000287615		ENSR00000331479	CTCF_binding_site
8	64472391	64472440	ENSG00000287615		ENSR00000857286	open_chromatin_region
8	64576164	64576235	ENSG00000180828	BHLHE22	ENSR00000331482	CTCF_binding_site
8	64576394	64576484	ENSG00000180828	BHLHE22	ENSR00000857303	promoter
8	64577056	64577126	ENSG00000180828	BHLHE22	ENSR00000857303	promoter
8	64577475	64577647	ENSG00000180828	BHLHE22	ENSR00000857303, ENSR00000857304	promoter, CTCF_binding_site
8	64577771	64577842	ENSG00000180828	BHLHE22	ENSR00000857304	CTCF_binding_site
8	64578113	64578252	ENSG00000180828	BHLHE22	ENSR00001280819, ENSR00001138953	open_chromatin_region, enhancer
8	64578340	64578365	ENSG00000180828	BHLHE22	ENSR00001138953	enhancer
8	64578490	64578745	ENSG00000180828	BHLHE22	ENSR00001138953	enhancer
8	64579330	64579350	ENSG00000180828	BHLHE22	ENSR00000225277	promoter
8	64579413	64579424	ENSG00000180828	BHLHE22	ENSR00000225277	promoter
8	64580444	64580450	ENSG00000254102	BHLHE22-AS1	ENSR00000225277	promoter
8	64580608	64581421	ENSG00000254102	BHLHE22-AS1	ENSR00000225277	promoter
8	64581515	64581591	ENSG00000254102	BHLHE22-AS1	ENSR00000225277	promoter
8	64581761	64581855	ENSG00000254102	BHLHE22-AS1	ENSR00000225277	promoter
8	64586481	64586535	ENSG00000254102	BHLHE22-AS1	ENSR00001280820	promoter_flanking_region
8	64586999	64587044	ENSG00000254102	BHLHE22-AS1	ENSR00001138955	TF_binding_site
8	64587233	64587291	ENSG00000254102	BHLHE22-AS1	ENSR00001138955	TF_binding_site
8	64587513	64587548	ENSG00000254102	BHLHE22-AS1	ENSR00001138955	TF_binding_site
8	64599389	64599440	ENSG00000254102	BHLHE22-AS1	ENSR00001138956	promoter_flanking_region
8	64625174	64625175	ENSG00000254102	BHLHE22-AS1	ENSR00000857315	CTCF_binding_site
8	64625401	64625402	ENSG00000254102	BHLHE22-AS1	ENSR00000857315	CTCF_binding_site
8	64685593	64685599	ENSG00000254330		ENSR00000857325	open_chromatin_region
8	64685662	64685703	ENSG00000254330		ENSR00000857325	open_chromatin_region
8	64689853	64689860	ENSG00000254330		ENSR00001280824	promoter_flanking_region
8	64695222	64695223	ENSG00000254330		ENSR00000331484	CTCF_binding_site
8	64716434	64716473	ENSG00000254330		ENSR00000857330	open_chromatin_region
8	64716621	64716622	ENSG00000254330		ENSR00000857330	open_chromatin_region
8	64724436	64724438	ENSG00000254330		ENSR00000857336	enhancer
8	64755607	64755608	ENSG00000254330		ENSR00001138970	enhancer
8	64798510	64798741	ENSG00000172817	CYP7B1	ENSR00000225287, ENSR00000857351	promoter, CTCF_binding_site
8	64798805	64798860	ENSG00000172817	CYP7B1	ENSR00000225287	promoter
8	64799068	64799124	ENSG00000172817	CYP7B1	ENSR00000225287	promoter
8	64819793	64819819	ENSG00000254006		ENSR00000857360	open_chromatin_region
8	64820072	64820073	ENSG00000254006		ENSR00000857360	open_chromatin_region
8	64821758	64821759	ENSG00000254006		ENSR00001138978	promoter_flanking_region
8	64845537	64845693	ENSG00000254006		ENSR00000857366	CTCF_binding_site
8	64855860	64855861	ENSG00000254006		ENSR00000857368	promoter_flanking_region
8	64870266	64870278	ENSG00000254006		ENSR00000857369	promoter_flanking_region
8	64880233	64880315	ENSG00000254006		ENSR00000857371	CTCF_binding_site
8	64880366	64880394	ENSG00000254006		ENSR00000857371	CTCF_binding_site
8	64903805	64903806	ENSG00000253493		ENSR00001280832	open_chromatin_region
8	64920246	64920290	ENSG00000253493		ENSR00000331488	CTCF_binding_site
8	64923625	64923626	ENSG00000253493		ENSR00000331488	CTCF_binding_site
8	64931425	64931426	ENSG00000253493		ENSR00000857378	promoter_flanking_region
8	64953964	64953997	ENSG00000253493		ENSR00000331491	CTCF_binding_site
8	65007455	65007543	ENSG00000253493		ENSR00000857386	open_chromatin_region
8	65057084	65057085	ENSG00000253493		ENSR00001138985	enhancer
8	65059721	65059722	ENSG00000253493		ENSR00001138985	enhancer
8	65069219	65069220	ENSG00000239261	RPL31P41	ENSR00001138985	enhancer
8	65069323	65069324	ENSG00000239261	RPL31P41	ENSR00001138985	enhancer
8	65075251	65075252	ENSG00000239261	RPL31P41	ENSR00001138985	enhancer
8	65075305	65075306	ENSG00000239261	RPL31P41	ENSR00001138985	enhancer
8	65120698	65120702	ENSG00000239261	RPL31P41	ENSR00000331496	CTCF_binding_site
8	65120956	65120979	ENSG00000239261	RPL31P41	ENSR00000331496	CTCF_binding_site
8	65121080	65121084	ENSG00000239261	RPL31P41	ENSR00000331496	CTCF_binding_site
8	65129552	65129742	ENSG00000239261	RPL31P41	ENSR00000331496	CTCF_binding_site
8	65152125	65152145	ENSG00000239261	RPL31P41	ENSR00000857399	enhancer
8	65152406	65152407	ENSG00000239261	RPL31P41	ENSR00000857399	enhancer
8	65161147	65161148	ENSG00000239261	RPL31P41	ENSR00000857400	promoter_flanking_region
8	65165856	65165857	ENSG00000239261	RPL31P41	ENSR00000857400	promoter_flanking_region
8	65165934	65165935	ENSG00000239261	RPL31P41	ENSR00000857400	promoter_flanking_region
8	65166386	65166400	ENSG00000239261	RPL31P41	ENSR00000857400	promoter_flanking_region
8	65181333	65181334	ENSG00000280725	LINC00251	ENSR00000857405	promoter_flanking_region
8	65181472	65181513	ENSG00000280725	LINC00251	ENSR00000857405	promoter_flanking_region
8	65223101	65223102	ENSG00000280725	LINC00251	ENSR00001280837	promoter_flanking_region
8	65234260	65234292	ENSG00000280725	LINC00251	ENSR00000857414	open_chromatin_region
8	65286463	65286487	ENSG00000213873	PPIAP86	ENSR00001280839	promoter_flanking_region
8	65341370	65341371	ENSG00000213873	PPIAP86	ENSR00000857421	open_chromatin_region
8	65341457	65341458	ENSG00000213873	PPIAP86	ENSR00000857421	open_chromatin_region
8	65345654	65345715	ENSG00000213873	PPIAP86	ENSR00000857421	open_chromatin_region
8	65409311	65409312	ENSG00000213873	PPIAP86	ENSR00000857425	open_chromatin_region
8	65426517	65426547	ENSG00000213873	PPIAP86	ENSR00000857427	open_chromatin_region
8	65455100	65455115	ENSG00000213873	PPIAP86	ENSR00000857431	open_chromatin_region
8	65455175	65455206	ENSG00000213873	PPIAP86	ENSR00000857431	open_chromatin_region
8	65455446	65455460	ENSG00000213873	PPIAP86	ENSR00000857431	open_chromatin_region
8	65461184	65461231	ENSG00000213873	PPIAP86	ENSR00000857432	open_chromatin_region
8	65493477	65493489	ENSG00000254081	LINC01299	ENSR00000857436	TF_binding_site
8	65494205	65494206	ENSG00000254081	LINC01299	ENSR00000857436	TF_binding_site
8	65494331	65494332	ENSG00000254081	LINC01299	ENSR00000857436	TF_binding_site
8	65498051	65498129	ENSG00000254081	LINC01299	ENSR00000857436	TF_binding_site
8	65506259	65506260	ENSG00000254081	LINC01299	ENSR00001138996	enhancer
8	65514555	65514556	ENSG00000254081	LINC01299	ENSR00001138996	enhancer
8	65530549	65530550	ENSG00000254081	LINC01299	ENSR00001138997	promoter_flanking_region
8	65530724	65530735	ENSG00000254081	LINC01299	ENSR00001138997	promoter_flanking_region
8	65548610	65548611	ENSG00000254081	LINC01299	ENSR00001138998	promoter_flanking_region
8	65548699	65548710	ENSG00000254081	LINC01299	ENSR00001138998	promoter_flanking_region
8	65554037	65554038	ENSG00000254081	LINC01299	ENSR00001138999	CTCF_binding_site
8	65554103	65554104	ENSG00000254081	LINC01299	ENSR00001138999	CTCF_binding_site
8	65559694	65559695	ENSG00000254081	LINC01299	ENSR00000857446	promoter_flanking_region
8	65594460	65594483	ENSG00000272010		ENSR00001139003	promoter_flanking_region
8	65616502	65616527	ENSG00000104442	ARMC1	ENSR00001139004	enhancer
8	65616730	65616807	ENSG00000104442	ARMC1	ENSR00001139004	enhancer
8	65616946	65617064	ENSG00000104442	ARMC1	ENSR00000857456	open_chromatin_region
8	65617976	65618039	ENSG00000104442	ARMC1	ENSR00000857456	open_chromatin_region
8	65618150	65618203	ENSG00000104442	ARMC1	ENSR00000857456	open_chromatin_region
8	65618338	65618339	ENSG00000104442	ARMC1	ENSR00000857456	open_chromatin_region
8	65618414	65618423	ENSG00000104442	ARMC1	ENSR00000857456	open_chromatin_region
8	65618761	65618810	ENSG00000104442	ARMC1	ENSR00000857456	open_chromatin_region
8	65618903	65618957	ENSG00000104442	ARMC1	ENSR00000857456	open_chromatin_region
8	65623240	65623271	ENSG00000104442	ARMC1	ENSR00000857456	open_chromatin_region
8	65628536	65628557	ENSG00000104442	ARMC1	ENSR00000857456	open_chromatin_region
8	65628727	65628750	ENSG00000104442	ARMC1	ENSR00000857456	open_chromatin_region
8	65628871	65628872	ENSG00000104442	ARMC1	ENSR00000857456	open_chromatin_region
8	65629970	65629971	ENSG00000104442	ARMC1	ENSR00000857457	promoter
8	65630598	65630619	ENSG00000104442	ARMC1	ENSR00000857457	promoter
8	65630733	65630734	ENSG00000104442	ARMC1	ENSR00000857457	promoter
8	65632505	65632562	ENSG00000104442	ARMC1	ENSR00000857457	promoter
8	65632655	65632741	ENSG00000104442	ARMC1	ENSR00000857457	promoter
8	65633978	65633999	ENSG00000104442	ARMC1	ENSR00000857457	promoter
8	65634072	65634097	ENSG00000104442	ARMC1	ENSR00000857457	promoter
8	65634152	65634165	ENSG00000104442	ARMC1	ENSR00000857457	promoter
8	65634380	65634402	ENSG00000104442	ARMC1	ENSR00000857457	promoter
8	65636043	65636162	ENSG00000104442	ARMC1	ENSR00000857457	promoter
8	65636603	65636735	ENSG00000104442	ARMC1	ENSR00000857457	promoter
8	65642572	65642617	ENSG00000066855	MTFR1	ENSR00000225305	promoter
8	65642829	65642839	ENSG00000066855	MTFR1	ENSR00000225305	promoter
8	65643948	65643949	ENSG00000066855	MTFR1	ENSR00000225305	promoter
8	65644298	65644355	ENSG00000066855	MTFR1	ENSR00000225305	promoter
8	65644561	65644643	ENSG00000066855	MTFR1	ENSR00000225305	promoter
8	65644719	65644782	ENSG00000066855	MTFR1	ENSR00000225305	promoter
8	65644898	65645320	ENSG00000066855	MTFR1	ENSR00000225305	promoter
8	65645504	65645542	ENSG00000066855	MTFR1	ENSR00000225305	promoter
8	65645674	65645683	ENSG00000066855	MTFR1	ENSR00000225305	promoter
8	65648112	65648207	ENSG00000066855	MTFR1	ENSR00001280842	promoter_flanking_region
8	65652016	65652017	ENSG00000066855	MTFR1	ENSR00001280842	promoter_flanking_region
8	65652122	65652139	ENSG00000066855	MTFR1	ENSR00001280843	enhancer
8	65662379	65662388	ENSG00000066855	MTFR1	ENSR00001280844	CTCF_binding_site
8	65662490	65662555	ENSG00000066855	MTFR1	ENSR00001280844	CTCF_binding_site
8	65662616	65662617	ENSG00000066855	MTFR1	ENSR00000857461	open_chromatin_region
8	65662715	65662972	ENSG00000066855	MTFR1	ENSR00000857461	open_chromatin_region
8	65665003	65665004	ENSG00000066855	MTFR1	ENSR00000857462	CTCF_binding_site
8	65667000	65667003	ENSG00000066855	MTFR1	ENSR00001280845	TF_binding_site
8	65675217	65675288	ENSG00000066855	MTFR1	ENSR00001139005	promoter_flanking_region
8	65686783	65686784	ENSG00000272155		ENSR00000857464	open_chromatin_region
8	65693269	65693316	ENSG00000272155		ENSR00000857465	CTCF_binding_site
8	65715490	65715535	ENSG00000272155		ENSR00000857470	promoter_flanking_region
8	65715713	65715752	ENSG00000272155		ENSR00000857470	promoter_flanking_region
8	65715876	65715914	ENSG00000272155		ENSR00000857470	promoter_flanking_region
8	65730241	65730258	ENSG00000272155		ENSR00001280848	enhancer
8	65757764	65757776	ENSG00000272155		ENSR00000857479	promoter_flanking_region
8	65766071	65766103	ENSG00000272155		ENSR00001280855	open_chromatin_region
8	65841358	65841880	ENSG00000205268	PDE7A	ENSR00000225330	promoter
8	65841952	65842096	ENSG00000205268	PDE7A	ENSR00000225330	promoter
8	65842396	65842503	ENSG00000205268	PDE7A	ENSR00000225330	promoter
8	65842627	65842715	ENSG00000205268	PDE7A	ENSR00000225330	promoter
8	65849312	65849313	ENSG00000205268	PDE7A	ENSR00001139035	promoter_flanking_region
8	65849501	65849527	ENSG00000205268	PDE7A	ENSR00001139035	promoter_flanking_region
8	65863035	65863112	ENSG00000205268	PDE7A	ENSR00000331516	CTCF_binding_site
8	65873393	65873394	ENSG00000205268	PDE7A	ENSR00000857503	enhancer
8	65873446	65873504	ENSG00000205268	PDE7A	ENSR00000857503	enhancer
8	65931046	65931047	ENSG00000205268	PDE7A	ENSR00001280860	open_chromatin_region
8	65951911	65951912	ENSG00000147570	DNAJC5B	ENSR00000857521	CTCF_binding_site
8	65964027	65964028	ENSG00000147570	DNAJC5B	ENSR00000857523	promoter_flanking_region
8	65976811	65976824	ENSG00000147570	DNAJC5B	ENSR00001280861	CTCF_binding_site
8	65977008	65977009	ENSG00000147570	DNAJC5B	ENSR00001280861	CTCF_binding_site
8	65977783	65977819	ENSG00000147570	DNAJC5B	ENSR00001139054	promoter_flanking_region
8	65984660	65984693	ENSG00000147570	DNAJC5B	ENSR00001139054	promoter_flanking_region
8	66016397	66016398	ENSG00000147570	DNAJC5B	ENSR00001139061	promoter_flanking_region
8	66018244	66018285	ENSG00000147570	DNAJC5B	ENSR00001139061	promoter_flanking_region
8	66021853	66021869	ENSG00000147570	DNAJC5B	ENSR00000857536	promoter
8	66028861	66028876	ENSG00000147570	DNAJC5B	ENSR00000857537	CTCF_binding_site
8	66036493	66036497	ENSG00000147570	DNAJC5B	ENSR00000331525, ENSR00001139063	CTCF_binding_site, promoter_flanking_region
8	66056868	66056907	ENSG00000147570	DNAJC5B	ENSR00000857543	promoter_flanking_region
8	66057012	66057056	ENSG00000147570	DNAJC5B	ENSR00000857543	promoter_flanking_region
8	66085204	66085205	ENSG00000253190		ENSR00001139065	promoter_flanking_region
8	66085327	66085395	ENSG00000253190		ENSR00000857555	promoter_flanking_region
8	66112686	66112845	ENSG00000253190		ENSR00000225363	promoter
8	66113149	66113364	ENSG00000253190		ENSR00000225363	promoter
8	66113434	66113489	ENSG00000253190		ENSR00000225363	promoter
8	66113595	66114060	ENSG00000253190		ENSR00000225363	promoter
8	66117894	66117982	ENSG00000253190		ENSR00001139070	CTCF_binding_site
8	66127552	66127565	ENSG00000147573	TRIM55	ENSR00000857561	promoter
8	66127766	66127790	ENSG00000147573	TRIM55	ENSR00000857561	promoter
8	66132394	66132395	ENSG00000147573	TRIM55	ENSR00001139071	CTCF_binding_site
8	66137833	66137834	ENSG00000147573	TRIM55	ENSR00000857567	CTCF_binding_site
8	66148776	66148824	ENSG00000147573	TRIM55	ENSR00001139073	enhancer
8	66150769	66150778	ENSG00000147573	TRIM55	ENSR00000857574	CTCF_binding_site
8	66150862	66150863	ENSG00000147573	TRIM55	ENSR00000857574	CTCF_binding_site
8	66177015	66177079	ENSG00000147571	CRH	ENSR00001280874, ENSR00000857580	promoter, CTCF_binding_site
8	66177138	66177375	ENSG00000147571	CRH	ENSR00001280874, ENSR00000857580	promoter, CTCF_binding_site
8	66177764	66177773	ENSG00000147571	CRH	ENSR00001280874, ENSR00000857580	promoter, CTCF_binding_site
8	66177846	66177849	ENSG00000147571	CRH	ENSR00001280874, ENSR00000857580	promoter, CTCF_binding_site
8	66178176	66178347	ENSG00000147571	CRH	ENSR00001280874	promoter
8	66214198	66214208	ENSG00000253138	LINC00967	ENSR00001139083	promoter_flanking_region
8	66216607	66216639	ENSG00000253138	LINC00967	ENSR00001139083	promoter_flanking_region
8	66223980	66223981	ENSG00000253138	LINC00967	ENSR00000857590	promoter_flanking_region
8	66228413	66228422	ENSG00000253138	LINC00967	ENSR00000857590	promoter_flanking_region
8	66229100	66229101	ENSG00000253138	LINC00967	ENSR00000857595	open_chromatin_region
8	66232181	66232593	ENSG00000253138	LINC00967	ENSR00000857595	open_chromatin_region
8	66232688	66232880	ENSG00000253138	LINC00967	ENSR00000857595	open_chromatin_region
8	66237312	66237313	ENSG00000253138	LINC00967	ENSR00000857595	open_chromatin_region
8	66237458	66237496	ENSG00000253138	LINC00967	ENSR00000857595	open_chromatin_region
8	66237592	66237593	ENSG00000253138	LINC00967	ENSR00000857595	open_chromatin_region
8	66276532	66276533	ENSG00000253138	LINC00967	ENSR00000331535	CTCF_binding_site
8	66279232	66279328	ENSG00000253138	LINC00967	ENSR00000331535	CTCF_binding_site
8	66279473	66279474	ENSG00000253138	LINC00967	ENSR00000331535	CTCF_binding_site
8	66316804	66316805	ENSG00000179041	RRS1	ENSR00000857609	promoter_flanking_region
8	66317962	66317997	ENSG00000179041	RRS1	ENSR00000857609	promoter_flanking_region
8	66358080	66358081	ENSG00000179041	RRS1	ENSR00000857617	promoter_flanking_region
8	66387458	66387499	ENSG00000179041	RRS1	ENSR00001280883	promoter_flanking_region
8	66387559	66387560	ENSG00000179041	RRS1	ENSR00001280883	promoter_flanking_region
8	66389819	66389820	ENSG00000179041	RRS1	ENSR00001280883	promoter_flanking_region
8	66389977	66389986	ENSG00000179041	RRS1	ENSR00001280883	promoter_flanking_region
8	66400525	66400526	ENSG00000179041	RRS1	ENSR00001280884	enhancer
8	66408572	66408583	ENSG00000179041	RRS1	ENSR00000857628	promoter_flanking_region
8	66428262	66428299	ENSG00000246145	RRS1-DT	ENSR00000225393	promoter
8	66428562	66428605	ENSG00000246145	RRS1-DT	ENSR00000225393	promoter
8	66428682	66428775	ENSG00000246145	RRS1-DT	ENSR00000225393	promoter
8	66428914	66429162	ENSG00000285655		ENSR00000225393	promoter
8	66429253	66429456	ENSG00000285655		ENSR00000225393	promoter
8	66429533	66429844	ENSG00000285655		ENSR00000225393	promoter
8	66429905	66429906	ENSG00000285655		ENSR00000225393	promoter
8	66430031	66430032	ENSG00000285655		ENSR00000225393	promoter
8	66430831	66430836	ENSG00000285791		ENSR00000225393	promoter
8	66432468	66432584	ENSG00000287127		ENSR00000225393	promoter
8	66439546	66439597	ENSG00000287127		ENSR00000225396	promoter
8	66441724	66441756	ENSG00000287127		ENSR00000225396	promoter
8	66453713	66453714	ENSG00000287127		ENSR00000225399, ENSR00000857641	promoter_flanking_region, CTCF_binding_site
8	66453777	66453797	ENSG00000287127		ENSR00000225399, ENSR00000857641	promoter_flanking_region, CTCF_binding_site
8	66457050	66457058	ENSG00000253623		ENSR00000225399, ENSR00001280886	promoter_flanking_region, CTCF_binding_site
8	66460381	66460382	ENSG00000253623		ENSR00000857643	promoter_flanking_region
8	66460438	66460540	ENSG00000253623		ENSR00000857643	promoter_flanking_region
8	66478170	66478171	ENSG00000253623		ENSR00001139104	promoter_flanking_region
8	66478338	66478379	ENSG00000253623		ENSR00001139104	promoter_flanking_region
8	66484277	66484379	ENSG00000253623		ENSR00001280890	promoter_flanking_region
8	66491437	66491443	ENSG00000169085	VXN	ENSR00001139106	promoter_flanking_region
8	66491520	66491521	ENSG00000169085	VXN	ENSR00001139106	promoter_flanking_region
8	66494181	66494192	ENSG00000169085	VXN	ENSR00001280891	promoter
8	66505062	66505063	ENSG00000206949	RNU6-1324P	ENSR00001139110	promoter_flanking_region
8	66505229	66505230	ENSG00000206949	RNU6-1324P	ENSR00001139112	CTCF_binding_site
8	66505333	66505401	ENSG00000206949	RNU6-1324P	ENSR00001139112	CTCF_binding_site
8	66505459	66505506	ENSG00000206949	RNU6-1324P	ENSR00001139112	CTCF_binding_site
8	66508820	66508821	ENSG00000206949	RNU6-1324P	ENSR00000857659	promoter_flanking_region
8	66512345	66512390	ENSG00000206949	RNU6-1324P	ENSR00000857660	CTCF_binding_site
8	66514077	66514078	ENSG00000206949	RNU6-1324P	ENSR00000857660	CTCF_binding_site
8	66515983	66516003	ENSG00000206949	RNU6-1324P	ENSR00000857660	CTCF_binding_site
8	66525507	66525508	ENSG00000206949	RNU6-1324P	ENSR00001139113	CTCF_binding_site
8	66542094	66542095	ENSG00000206949	RNU6-1324P	ENSR00000857665	CTCF_binding_site
8	66542190	66542214	ENSG00000206949	RNU6-1324P	ENSR00000857665	CTCF_binding_site
8	66542321	66542337	ENSG00000206949	RNU6-1324P	ENSR00000857665	CTCF_binding_site
8	66542512	66542602	ENSG00000206949	RNU6-1324P	ENSR00000857665	CTCF_binding_site
8	66542657	66542736	ENSG00000206949	RNU6-1324P	ENSR00000857665	CTCF_binding_site
8	66554087	66554088	ENSG00000206949	RNU6-1324P	ENSR00000857671	promoter_flanking_region
8	66560993	66561006	ENSG00000185697	MYBL1	ENSR00001139116	promoter_flanking_region
8	66574914	66575003	ENSG00000185697	MYBL1	ENSR00001139119	enhancer
8	66602947	66603025	ENSG00000185697	MYBL1	ENSR00001280893	promoter_flanking_region
8	66612482	66612503	ENSG00000185697	MYBL1	ENSR00000225429	promoter
8	66612650	66612698	ENSG00000185697	MYBL1	ENSR00000225429	promoter
8	66612869	66612941	ENSG00000185697	MYBL1	ENSR00000225429	promoter
8	66612993	66613202	ENSG00000185697	MYBL1	ENSR00000225429	promoter
8	66613421	66613619	ENSG00000185697	MYBL1	ENSR00000225429	promoter
8	66613965	66614030	ENSG00000185697	MYBL1	ENSR00000225429	promoter
8	66617374	66617382	ENSG00000185697	MYBL1	ENSR00001139121	CTCF_binding_site
8	66621346	66621438	ENSG00000185697	MYBL1	ENSR00001139121	CTCF_binding_site
8	66624358	66624375	ENSG00000185697	MYBL1	ENSR00001280894	CTCF_binding_site
8	66624488	66624489	ENSG00000185697	MYBL1	ENSR00001280894	CTCF_binding_site
8	66625255	66625280	ENSG00000185697	MYBL1	ENSR00001280894	CTCF_binding_site
8	66638640	66638652	ENSG00000201365	Y_RNA	ENSR00000857685	open_chromatin_region
8	66646521	66646533	ENSG00000201365	Y_RNA	ENSR00001280896	enhancer
8	66647201	66647213	ENSG00000201365	Y_RNA	ENSR00001280897	open_chromatin_region
8	66650765	66650792	ENSG00000201365	Y_RNA	ENSR00000857690	promoter_flanking_region
8	66657015	66657055	ENSG00000201365	Y_RNA	ENSR00001280898	promoter_flanking_region
8	66662784	66662785	ENSG00000288602	C8orf44-SGK3	ENSR00000225431	promoter
8	66663053	66663062	ENSG00000288602	C8orf44-SGK3	ENSR00000225431	promoter
8	66666408	66666409	ENSG00000288602	C8orf44-SGK3	ENSR00000225431	promoter
8	66666478	66666494	ENSG00000288602	C8orf44-SGK3	ENSR00000225431	promoter
8	66666552	66666567	ENSG00000288602	C8orf44-SGK3	ENSR00000225431	promoter
8	66666646	66666876	ENSG00000175073	VCPIP1	ENSR00000225431	promoter
8	66667101	66667156	ENSG00000175073	VCPIP1	ENSR00000225431	promoter
8	66667423	66667445	ENSG00000175073	VCPIP1	ENSR00000225431	promoter
8	66668475	66668517	ENSG00000175073	VCPIP1	ENSR00000225431	promoter
8	66668580	66668581	ENSG00000175073	VCPIP1	ENSR00000225431	promoter
8	66671590	66671679	ENSG00000175073	VCPIP1	ENSR00001280899	promoter_flanking_region
8	66673326	66673404	ENSG00000175073	VCPIP1	ENSR00001280899	promoter_flanking_region
8	66687688	66687714	ENSG00000175073	VCPIP1	ENSR00000331544	CTCF_binding_site
8	66689235	66689236	ENSG00000104205	SGK3	ENSR00000331544, ENSR00001139125	CTCF_binding_site, promoter_flanking_region
8	66691263	66691493	ENSG00000104205	SGK3	ENSR00000857696	CTCF_binding_site
8	66693239	66693255	ENSG00000104205	SGK3	ENSR00000857696	CTCF_binding_site
8	66696440	66696479	ENSG00000104205	SGK3	ENSR00001139126	CTCF_binding_site
8	66696541	66696542	ENSG00000104205	SGK3	ENSR00001139126	CTCF_binding_site
8	66703709	66703766	ENSG00000104205	SGK3	ENSR00001280902	promoter
8	66705694	66705707	ENSG00000104205	SGK3	ENSR00001280902	promoter
8	66705786	66705809	ENSG00000104205	SGK3	ENSR00001280902	promoter
8	66706122	66706139	ENSG00000104205	SGK3	ENSR00001280902	promoter
8	66706271	66706334	ENSG00000104205	SGK3	ENSR00001280902	promoter
8	66706853	66706854	ENSG00000104205	SGK3	ENSR00001280902	promoter
8	66706941	66706952	ENSG00000104205	SGK3	ENSR00001280902	promoter
8	66709341	66709342	ENSG00000104205	SGK3	ENSR00001280902	promoter
8	66709515	66709570	ENSG00000104205	SGK3	ENSR00001280902	promoter
8	66712374	66712427	ENSG00000104205	SGK3	ENSR00000225436	promoter
8	66712497	66712977	ENSG00000104205	SGK3	ENSR00000225436	promoter
8	66724313	66724325	ENSG00000104205	SGK3	ENSR00001139130	promoter_flanking_region
8	66731659	66731680	ENSG00000104205	SGK3	ENSR00000857701	promoter_flanking_region
8	66737764	66737765	ENSG00000104205	SGK3	ENSR00000857701	promoter_flanking_region
8	66737905	66737906	ENSG00000104205	SGK3	ENSR00000857701	promoter_flanking_region
8	66738713	66738714	ENSG00000104205	SGK3	ENSR00000857701	promoter_flanking_region
8	66738909	66738921	ENSG00000104205	SGK3	ENSR00000857701	promoter_flanking_region
8	66745443	66745467	ENSG00000213005	PTTG3P	ENSR00000857704	promoter_flanking_region
8	66749279	66749296	ENSG00000213005	PTTG3P	ENSR00000857704	promoter_flanking_region
8	66751890	66751891	ENSG00000213005	PTTG3P	ENSR00000857706, ENSR00000857707	promoter_flanking_region, CTCF_binding_site
8	66762248	66762261	ENSG00000213005	PTTG3P	ENSR00001280904	open_chromatin_region
8	66770079	66770103	ENSG00000213005	PTTG3P	ENSR00001139135	promoter_flanking_region
8	66770155	66770244	ENSG00000213005	PTTG3P	ENSR00001139135	promoter_flanking_region
8	66775083	66775520	ENSG00000213005	PTTG3P	ENSR00000225442	promoter
8	66805247	66805258	ENSG00000213005	PTTG3P	ENSR00001280905	CTCF_binding_site
8	66805335	66805411	ENSG00000213005	PTTG3P	ENSR00001280905	CTCF_binding_site
8	66812428	66812472	ENSG00000213005	PTTG3P	ENSR00000857719	CTCF_binding_site
8	66816595	66816633	ENSG00000213005	PTTG3P	ENSR00000857719	CTCF_binding_site
8	66821662	66821670	ENSG00000178460	MCMDC2	ENSR00000857719	CTCF_binding_site
8	66825519	66825520	ENSG00000178460	MCMDC2	ENSR00000857721	enhancer
8	66870702	66870790	ENSG00000178460	MCMDC2	ENSR00000225449	promoter
8	66877048	66877049	ENSG00000178460	MCMDC2	ENSR00001139138	promoter_flanking_region
8	66885204	66885206	ENSG00000178460	MCMDC2	ENSR00001139139	enhancer
8	66886250	66886251	ENSG00000178460	MCMDC2	ENSR00001139139	enhancer
8	66901909	66901965	ENSG00000254341	SNORD87	ENSR00001139140	enhancer
8	66910677	66910724	ENSG00000254341	SNORD87	ENSR00001280909	promoter_flanking_region
8	66913692	66913740	ENSG00000254341	SNORD87	ENSR00000857731	CTCF_binding_site
8	66924352	66924365	ENSG00000245910	SNHG6	ENSR00000225453	promoter
8	66924463	66924527	ENSG00000245910	SNHG6	ENSR00000225453	promoter
8	66924589	66924592	ENSG00000245910	SNHG6	ENSR00000225453	promoter
8	66925113	66925127	ENSG00000245910	SNHG6	ENSR00000225453	promoter
8	66925189	66925680	ENSG00000245910	SNHG6	ENSR00000225453	promoter
8	66925843	66925874	ENSG00000245910	SNHG6	ENSR00000225453	promoter
8	66926005	66926020	ENSG00000245910	SNHG6	ENSR00000225453	promoter
8	66926472	66926701	ENSG00000245910	SNHG6	ENSR00000225453	promoter
8	66927018	66927060	ENSG00000245910	SNHG6	ENSR00000225453	promoter
8	66934271	66934323	ENSG00000245910	SNHG6	ENSR00000857737	TF_binding_site
8	66934379	66934411	ENSG00000245910	SNHG6	ENSR00000857737	TF_binding_site
8	66935766	66935767	ENSG00000245910	SNHG6	ENSR00001280910	CTCF_binding_site
8	66937969	66937970	ENSG00000245910	SNHG6	ENSR00001280910	CTCF_binding_site
8	66938103	66938104	ENSG00000245910	SNHG6	ENSR00001280910	CTCF_binding_site
8	66938284	66938374	ENSG00000245910	SNHG6	ENSR00001280910	CTCF_binding_site
8	66954819	66954836	ENSG00000261787	TCF24	ENSR00000857741	promoter
8	66954982	66954983	ENSG00000261787	TCF24	ENSR00000857741	promoter
8	66955048	66955066	ENSG00000261787	TCF24	ENSR00000857741	promoter
8	66961164	66961277	ENSG00000261787	TCF24	ENSR00000857742	promoter
8	66961341	66961472	ENSG00000261787	TCF24	ENSR00000857742	promoter
8	66961541	66961723	ENSG00000261787	TCF24	ENSR00000857742	promoter
8	66961776	66961847	ENSG00000261787	TCF24	ENSR00001280913	promoter
8	66961900	66962016	ENSG00000261787	TCF24	ENSR00001280913	promoter
8	66962076	66962175	ENSG00000261787	TCF24	ENSR00001280913	promoter
8	66962411	66962888	ENSG00000261787	TCF24	ENSR00001280913, ENSR00001280914	promoter, CTCF_binding_site
8	66963085	66963086	ENSG00000261787	TCF24	ENSR00001280913	promoter
8	66966645	66966677	ENSG00000261787	TCF24	ENSR00001280913	promoter
8	66986482	66986547	ENSG00000253223		ENSR00000857747	CTCF_binding_site
8	66986599	66986611	ENSG00000253223		ENSR00000857747	CTCF_binding_site
8	66986878	66986879	ENSG00000253223		ENSR00000857747	CTCF_binding_site
8	67003951	67004007	ENSG00000253223		ENSR00001139150	enhancer
8	67006809	67006816	ENSG00000253223		ENSR00000857753	enhancer
8	67006871	67006891	ENSG00000253223		ENSR00000857753	enhancer
8	67006965	67007035	ENSG00000253223		ENSR00000857753	enhancer
8	67011998	67012027	ENSG00000253223		ENSR00000857754	TF_binding_site
8	67012133	67012134	ENSG00000253223		ENSR00000857754	TF_binding_site
8	67019365	67019430	ENSG00000253223		ENSR00000857755	CTCF_binding_site
8	67019489	67019530	ENSG00000253223		ENSR00000857755	CTCF_binding_site
8	67025732	67025771	ENSG00000178125	PPP1R42	ENSR00000225457	promoter
8	67026061	67026102	ENSG00000178125	PPP1R42	ENSR00000225457	promoter
8	67028222	67028251	ENSG00000178125	PPP1R42	ENSR00000225457	promoter
8	67028466	67028762	ENSG00000178125	PPP1R42	ENSR00000225457, ENSR00001280917	promoter, CTCF_binding_site
8	67045179	67045180	ENSG00000178125	PPP1R42	ENSR00000857760	CTCF_binding_site
8	67045359	67045369	ENSG00000178125	PPP1R42	ENSR00000857760	CTCF_binding_site
8	67050061	67050070	ENSG00000178125	PPP1R42	ENSR00000225459	TF_binding_site
8	67050127	67050292	ENSG00000178125	PPP1R42	ENSR00000225459	TF_binding_site
8	67052520	67052543	ENSG00000178125	PPP1R42	ENSR00000225459	TF_binding_site
8	67052701	67052777	ENSG00000178125	PPP1R42	ENSR00000225459	TF_binding_site
8	67055402	67055403	ENSG00000178125	PPP1R42	ENSR00000225459	TF_binding_site
8	67055582	67055583	ENSG00000178125	PPP1R42	ENSR00000225459	TF_binding_site
8	67061671	67061672	ENSG00000104218	CSPP1	ENSR00000331550	promoter
8	67061978	67062090	ENSG00000104218	CSPP1	ENSR00000331550	promoter
8	67062196	67062231	ENSG00000104218	CSPP1	ENSR00000331550	promoter
8	67062331	67062332	ENSG00000104218	CSPP1	ENSR00000331550	promoter
8	67064230	67064516	ENSG00000104218	CSPP1	ENSR00000331550	promoter
8	67064590	67064662	ENSG00000104218	CSPP1	ENSR00000331550	promoter
8	67064757	67064965	ENSG00000104218	CSPP1	ENSR00000331550	promoter
8	67067653	67067754	ENSG00000104218	CSPP1	ENSR00000857762	TF_binding_site
8	67088433	67088478	ENSG00000121022	COPS5	ENSR00001139153	open_chromatin_region
8	67088539	67088616	ENSG00000121022	COPS5	ENSR00001139153	open_chromatin_region
8	67130834	67130903	ENSG00000250869		ENSR00000857769	enhancer
8	67134753	67134754	ENSG00000250869		ENSR00000225466	open_chromatin_region
8	67134814	67134853	ENSG00000250869		ENSR00000225466	open_chromatin_region
8	67136297	67136309	ENSG00000250869		ENSR00000225466	open_chromatin_region
8	67136386	67136397	ENSG00000250869		ENSR00000225466	open_chromatin_region
8	67154761	67154793	ENSG00000250869		ENSR00000857770	promoter_flanking_region
8	67165154	67165201	ENSG00000250869		ENSR00000857772	open_chromatin_region
8	67167296	67167630	ENSG00000250869		ENSR00000857772	open_chromatin_region
8	67167755	67167781	ENSG00000250869		ENSR00000857772	open_chromatin_region
8	67170887	67170936	ENSG00000250869		ENSR00000857772	open_chromatin_region
8	67170988	67171139	ENSG00000250869		ENSR00000857772	open_chromatin_region
8	67183955	67183956	ENSG00000250869		ENSR00000857773	CTCF_binding_site
8	67184053	67184073	ENSG00000250869		ENSR00000857773	CTCF_binding_site
8	67188746	67188747	ENSG00000250869		ENSR00000857773	CTCF_binding_site
8	67188803	67188804	ENSG00000250869		ENSR00000857773	CTCF_binding_site
8	67201416	67201425	ENSG00000250869		ENSR00000857774	open_chromatin_region
8	67201504	67201507	ENSG00000250869		ENSR00000857774	open_chromatin_region
8	67206278	67206342	ENSG00000250869		ENSR00000857774	open_chromatin_region
8	67209935	67209967	ENSG00000250869		ENSR00000857775	open_chromatin_region
8	67210047	67210072	ENSG00000250869		ENSR00000857775	open_chromatin_region
8	67211172	67211178	ENSG00000250869		ENSR00000857775	open_chromatin_region
8	67221761	67221762	ENSG00000250869		ENSR00000857776	TF_binding_site
8	67221970	67221971	ENSG00000250869		ENSR00000857776	TF_binding_site
8	67243965	67244006	ENSG00000287214		ENSR00001280921	promoter_flanking_region
8	67272324	67272367	ENSG00000287214		ENSR00000857782	CTCF_binding_site
8	67310313	67310387	ENSG00000287214		ENSR00000857786	promoter_flanking_region
8	67310465	67310491	ENSG00000287214		ENSR00000857786	promoter_flanking_region
8	67310553	67310554	ENSG00000287214		ENSR00000857786	promoter_flanking_region
8	67310615	67310732	ENSG00000287214		ENSR00000857786	promoter_flanking_region
8	67310831	67310871	ENSG00000287214		ENSR00000857786	promoter_flanking_region
8	67311013	67311046	ENSG00000287214		ENSR00000857786	promoter_flanking_region
8	67311125	67311259	ENSG00000287214		ENSR00000857786	promoter_flanking_region
8	67311481	67311648	ENSG00000287214		ENSR00000857786	promoter_flanking_region
8	67318054	67318153	ENSG00000287214		ENSR00000857789	promoter_flanking_region
8	67319986	67319987	ENSG00000287214		ENSR00001139170	promoter_flanking_region
8	67321650	67321661	ENSG00000287214		ENSR00001280924	enhancer
8	67335384	67335397	ENSG00000271966	ARFGEF1-DT	ENSR00001280926	enhancer
8	67335939	67335940	ENSG00000271966	ARFGEF1-DT	ENSR00001280926	enhancer
8	67336001	67336041	ENSG00000271966	ARFGEF1-DT	ENSR00001280926	enhancer
8	67336856	67336869	ENSG00000271966	ARFGEF1-DT	ENSR00001280927	promoter_flanking_region
8	67336946	67336947	ENSG00000271966	ARFGEF1-DT	ENSR00001280927	promoter_flanking_region
8	67343086	67343267	ENSG00000066777	ARFGEF1	ENSR00000225473	promoter
8	67343505	67343933	ENSG00000066777	ARFGEF1	ENSR00000225473	promoter
8	67358828	67358829	ENSG00000066777	ARFGEF1	ENSR00001280929	CTCF_binding_site
8	67366534	67366535	ENSG00000066777	ARFGEF1	ENSR00001280930	enhancer
8	67366648	67366649	ENSG00000066777	ARFGEF1	ENSR00001280930	enhancer
8	67366711	67366712	ENSG00000066777	ARFGEF1	ENSR00001280930	enhancer
8	67385517	67385524	ENSG00000241961	RPL17P31	ENSR00001139177	promoter_flanking_region
8	67389542	67389588	ENSG00000241961	RPL17P31	ENSR00001139177	promoter_flanking_region
8	67398207	67398229	ENSG00000241961	RPL17P31	ENSR00001139178	promoter_flanking_region
8	67409163	67409175	ENSG00000241961	RPL17P31	ENSR00000857809	promoter_flanking_region
8	67411296	67411301	ENSG00000241961	RPL17P31	ENSR00001139180	promoter_flanking_region
8	67426215	67426259	ENSG00000241961	RPL17P31	ENSR00000857813	promoter_flanking_region
8	67437263	67437314	ENSG00000241961	RPL17P31	ENSR00000857817	promoter_flanking_region
8	67444140	67444141	ENSG00000241961	RPL17P31	ENSR00000857817	promoter_flanking_region
8	67444239	67444287	ENSG00000241961	RPL17P31	ENSR00000857817	promoter_flanking_region
8	67449918	67449919	ENSG00000241961	RPL17P31	ENSR00000857821	CTCF_binding_site
8	67449972	67449973	ENSG00000241961	RPL17P31	ENSR00000857821	CTCF_binding_site
8	67461556	67461635	ENSG00000241961	RPL17P31	ENSR00001139184	open_chromatin_region
8	67467720	67467769	ENSG00000241961	RPL17P31	ENSR00001139186	promoter_flanking_region
8	67467972	67467973	ENSG00000241961	RPL17P31	ENSR00001139186	promoter_flanking_region
8	67474324	67474357	ENSG00000241961	RPL17P31	ENSR00000857830	open_chromatin_region
8	67474472	67474514	ENSG00000241961	RPL17P31	ENSR00000857830	open_chromatin_region
8	67478884	67478936	ENSG00000241961	RPL17P31	ENSR00000857831	enhancer
8	67484263	67484273	ENSG00000241961	RPL17P31	ENSR00001139189	promoter_flanking_region
8	67484362	67484364	ENSG00000241961	RPL17P31	ENSR00001139189	promoter_flanking_region
8	67503559	67503567	ENSG00000254253	NACAP10	ENSR00001280934	open_chromatin_region
8	67516921	67516922	ENSG00000254253	NACAP10	ENSR00000857838	promoter_flanking_region
8	67517075	67517086	ENSG00000254253	NACAP10	ENSR00000857838	promoter_flanking_region
8	67538860	67538861	ENSG00000254253	NACAP10	ENSR00001139192	promoter_flanking_region
8	67538950	67538951	ENSG00000254253	NACAP10	ENSR00001139192	promoter_flanking_region
8	67541673	67541674	ENSG00000254253	NACAP10	ENSR00001139192	promoter_flanking_region
8	67541921	67541926	ENSG00000254253	NACAP10	ENSR00001139192	promoter_flanking_region
8	67547297	67547298	ENSG00000254253	NACAP10	ENSR00000857840	open_chromatin_region
8	67552633	67552666	ENSG00000254253	NACAP10	ENSR00001280936	enhancer
8	67630734	67630880	ENSG00000254253	NACAP10	ENSR00001139196	promoter_flanking_region
8	67631100	67631137	ENSG00000254253	NACAP10	ENSR00001139196	promoter_flanking_region
8	67633407	67633420	ENSG00000254253	NACAP10	ENSR00001139196	promoter_flanking_region
8	67633508	67633509	ENSG00000254253	NACAP10	ENSR00001139196	promoter_flanking_region
8	67644179	67644205	ENSG00000254253	NACAP10	ENSR00001139197	promoter_flanking_region
8	67660624	67660625	ENSG00000255130		ENSR00001139200	promoter_flanking_region
8	67666841	67666842	ENSG00000255130		ENSR00001139201	enhancer
8	67673487	67673532	ENSG00000255130		ENSR00001139201	enhancer
8	67684598	67684633	ENSG00000255130		ENSR00001139202	enhancer
8	67685343	67685383	ENSG00000255130		ENSR00001139203	promoter_flanking_region
8	67685444	67685535	ENSG00000255130		ENSR00001139203	promoter_flanking_region
8	67732922	67733089	ENSG00000255130		ENSR00001139212	CTCF_binding_site
8	67746209	67746210	ENSG00000165078	CPA6	ENSR00000857899	promoter
8	67791980	67791981	ENSG00000165078	CPA6	ENSR00001280954	enhancer
8	67815106	67815116	ENSG00000255531	NDUFS5P6	ENSR00000857920	open_chromatin_region
8	67821321	67821363	ENSG00000255531	NDUFS5P6	ENSR00000331568	CTCF_binding_site
8	67824960	67824961	ENSG00000255531	NDUFS5P6	ENSR00001280955	promoter_flanking_region
8	67896111	67896150	ENSG00000255531	NDUFS5P6	ENSR00000857938	CTCF_binding_site
8	67896210	67896211	ENSG00000255531	NDUFS5P6	ENSR00000857938	CTCF_binding_site
8	67933288	67933293	ENSG00000046889	PREX2	ENSR00000857946	open_chromatin_region
8	67933393	67933432	ENSG00000046889	PREX2	ENSR00000857946	open_chromatin_region
8	67943450	67943451	ENSG00000046889	PREX2	ENSR00000857947	enhancer
8	67946104	67946159	ENSG00000046889	PREX2	ENSR00000857947	enhancer
8	67952110	67952370	ENSG00000046889	PREX2	ENSR00000225517	promoter
8	67952501	67952674	ENSG00000046889	PREX2	ENSR00000225517	promoter
8	67960144	67960145	ENSG00000046889	PREX2	ENSR00001280962	promoter_flanking_region
8	67960311	67960331	ENSG00000046889	PREX2	ENSR00001280962	promoter_flanking_region
8	67965024	67965025	ENSG00000046889	PREX2	ENSR00001139221	promoter_flanking_region
8	67990634	67990635	ENSG00000046889	PREX2	ENSR00000857951	enhancer
8	67990790	67990801	ENSG00000046889	PREX2	ENSR00000857951	enhancer
8	68007759	68007799	ENSG00000046889	PREX2	ENSR00001280963	enhancer
8	68044552	68044553	ENSG00000255206		ENSR00001280965	open_chromatin_region
8	68058687	68058688	ENSG00000255206		ENSR00000857965	enhancer
8	68061186	68061269	ENSG00000255206		ENSR00001280966	enhancer
8	68064431	68064432	ENSG00000255206		ENSR00001280966	enhancer
8	68076349	68076372	ENSG00000255206		ENSR00000225531	open_chromatin_region
8	68093116	68093189	ENSG00000255206		ENSR00001280967	open_chromatin_region
8	68115216	68115217	ENSG00000255206		ENSR00000857973	CTCF_binding_site
8	68175190	68175191	ENSG00000254051		ENSR00000857983	enhancer
8	68194588	68194589	ENSG00000254051		ENSR00000857985	TF_binding_site
8	68194694	68194716	ENSG00000254051		ENSR00000857985	TF_binding_site
8	68204807	68204827	ENSG00000252210	Y_RNA	ENSR00000857988	enhancer
8	68224656	68224657	ENSG00000252210	Y_RNA	ENSR00001280975	promoter_flanking_region
8	68228500	68228529	ENSG00000252210	Y_RNA	ENSR00000857995	promoter_flanking_region
8	68289963	68289986	ENSG00000253964	RPL31P40	ENSR00000858007	CTCF_binding_site
8	68290180	68290193	ENSG00000253964	RPL31P40	ENSR00000858007	CTCF_binding_site
8	68292394	68292445	ENSG00000253964	RPL31P40	ENSR00000858007	CTCF_binding_site
8	68292594	68292685	ENSG00000253964	RPL31P40	ENSR00000858007	CTCF_binding_site
8	68322742	68322743	ENSG00000165084	C8orf34	ENSR00000858009	enhancer
8	68322964	68323021	ENSG00000165084	C8orf34	ENSR00000858009	enhancer
8	68330782	68331325	ENSG00000248801	C8orf34-AS1	ENSR00000225553	promoter
8	68331454	68331568	ENSG00000248801	C8orf34-AS1	ENSR00000225553	promoter
8	68406605	68406606	ENSG00000248801	C8orf34-AS1	ENSR00000858023	open_chromatin_region
8	68440905	68440994	ENSG00000236191	RPS15AP25	ENSR00000858026	CTCF_binding_site
8	68445934	68445939	ENSG00000236191	RPS15AP25	ENSR00000858026	CTCF_binding_site
8	68459862	68459863	ENSG00000236191	RPS15AP25	ENSR00000858029	open_chromatin_region
8	68505457	68505497	ENSG00000236191	RPS15AP25	ENSR00000858038	CTCF_binding_site
8	68527303	68527400	ENSG00000236191	RPS15AP25	ENSR00001139258	TF_binding_site
8	68650700	68650768	ENSG00000239184	RNA5SP269	ENSR00001139272	enhancer
8	68661529	68661530	ENSG00000239184	RNA5SP269	ENSR00000858072	open_chromatin_region
8	68717348	68717386	ENSG00000239184	RNA5SP269	ENSR00001139275	enhancer
8	68757498	68757503	ENSG00000239184	RNA5SP269	ENSR00001280988	enhancer
8	68773689	68773690	ENSG00000254337		ENSR00000331593	CTCF_binding_site
8	68842834	68842876	ENSG00000254337		ENSR00001139286	promoter_flanking_region
8	68842952	68842953	ENSG00000254337		ENSR00001139286	promoter_flanking_region
8	68860881	68860882	ENSG00000254337		ENSR00000858108	open_chromatin_region
8	68886054	68886154	ENSG00000254337		ENSR00001280995	promoter_flanking_region
8	68925281	68925282	ENSG00000254337		ENSR00001280997	promoter_flanking_region
8	68927157	68927158	ENSG00000254337		ENSR00001280997	promoter_flanking_region
8	68937121	68937209	ENSG00000254337		ENSR00000858121	open_chromatin_region
8	68986711	68986712	ENSG00000253658	LINC01592	ENSR00000858124	open_chromatin_region
8	69000026	69000093	ENSG00000253658	LINC01592	ENSR00001139301	CTCF_binding_site
8	69000357	69000379	ENSG00000253658	LINC01592	ENSR00001139301	CTCF_binding_site
8	69140460	69140461	ENSG00000254332	TPM4P3	ENSR00000858155	CTCF_binding_site
8	69226926	69226967	ENSG00000253373		ENSR00001139329	enhancer
8	69245441	69245473	ENSG00000253373		ENSR00001281010	TF_binding_site
8	69245635	69245772	ENSG00000253373		ENSR00001281010	TF_binding_site
8	69245901	69246033	ENSG00000253373		ENSR00000858176	open_chromatin_region
8	69246216	69246265	ENSG00000253373		ENSR00000858176	open_chromatin_region
8	69254271	69254290	ENSG00000253373		ENSR00000858176	open_chromatin_region
8	69290124	69290194	ENSG00000253373		ENSR00000858181	TF_binding_site
8	69321990	69321991	ENSG00000253216		ENSR00001139333	open_chromatin_region
8	69322081	69322082	ENSG00000253216		ENSR00001139333	open_chromatin_region
8	69324621	69324622	ENSG00000253216		ENSR00001139334	open_chromatin_region
8	69338627	69338628	ENSG00000253216		ENSR00001281013	CTCF_binding_site
8	69338686	69338726	ENSG00000253216		ENSR00001281013	CTCF_binding_site
8	69338797	69338840	ENSG00000253216		ENSR00001281013	CTCF_binding_site
8	69338993	69339009	ENSG00000253216		ENSR00001281013	CTCF_binding_site
8	69341670	69341712	ENSG00000253216		ENSR00001281013	CTCF_binding_site
8	69375163	69375164	ENSG00000253216		ENSR00001281014	enhancer
8	69380319	69380320	ENSG00000253216		ENSR00000858195	CTCF_binding_site
8	69398398	69398426	ENSG00000253216		ENSR00001139337	enhancer
8	69422728	69422819	ENSG00000253216		ENSR00000858205	open_chromatin_region
8	69442769	69442832	ENSG00000253216		ENSR00001139340	enhancer
8	69455323	69455324	ENSG00000253479	LINC01603	ENSR00001139343	open_chromatin_region
8	69458455	69458472	ENSG00000137573	SULF1	ENSR00000858216	CTCF_binding_site
8	69458593	69458638	ENSG00000137573	SULF1	ENSR00001139344	promoter_flanking_region
8	69463412	69463419	ENSG00000137573	SULF1	ENSR00000858217	CTCF_binding_site
8	69488884	69488885	ENSG00000137573	SULF1	ENSR00001139347, ENSR00000858225	promoter_flanking_region, CTCF_binding_site
8	69492596	69492639	ENSG00000137573	SULF1	ENSR00000225646	promoter
8	69492837	69492946	ENSG00000137573	SULF1	ENSR00000225646	promoter
8	69535769	69535797	ENSG00000137573	SULF1	ENSR00000225649	enhancer
8	69555455	69555486	ENSG00000137573	SULF1	ENSR00000331612	CTCF_binding_site
8	69578605	69578606	ENSG00000137573	SULF1	ENSR00000858245	CTCF_binding_site
8	69616477	69616488	ENSG00000222889	RN7SKP29	ENSR00001139369	open_chromatin_region
8	69624484	69624485	ENSG00000222889	RN7SKP29	ENSR00001281028	promoter_flanking_region
8	69626659	69626821	ENSG00000222889	RN7SKP29	ENSR00001139374	open_chromatin_region
8	69634870	69634893	ENSG00000222889	RN7SKP29	ENSR00000225659	open_chromatin_region
8	69635609	69635638	ENSG00000222889	RN7SKP29	ENSR00000225659	open_chromatin_region
8	69636262	69636450	ENSG00000222889	RN7SKP29	ENSR00000225659	open_chromatin_region
8	69641409	69641410	ENSG00000222889	RN7SKP29	ENSR00000858263	open_chromatin_region
8	69644653	69644677	ENSG00000222889	RN7SKP29	ENSR00000858265	promoter_flanking_region
8	69650413	69650414	ENSG00000222889	RN7SKP29	ENSR00001139377	enhancer
8	69663049	69663052	ENSG00000222889	RN7SKP29	ENSR00000331616	CTCF_binding_site
8	69663208	69663209	ENSG00000222889	RN7SKP29	ENSR00000331616	CTCF_binding_site
8	69672917	69673000	ENSG00000222889	RN7SKP29	ENSR00001281033	enhancer
8	69673054	69673079	ENSG00000222889	RN7SKP29	ENSR00001281033	enhancer
8	69673174	69673175	ENSG00000222889	RN7SKP29	ENSR00001281033	enhancer
8	69683671	69683688	ENSG00000222889	RN7SKP29	ENSR00000858277	promoter_flanking_region
8	69691974	69692015	ENSG00000222889	RN7SKP29	ENSR00000858279	open_chromatin_region
8	69710163	69710211	ENSG00000254557		ENSR00001281034	promoter_flanking_region
8	69710308	69710315	ENSG00000254557		ENSR00001281034	promoter_flanking_region
8	69710933	69710960	ENSG00000254557		ENSR00000331618	CTCF_binding_site
8	69711080	69711087	ENSG00000254557		ENSR00000331618	CTCF_binding_site
8	69711199	69711209	ENSG00000254557		ENSR00000331618	CTCF_binding_site
8	69711322	69711351	ENSG00000254557		ENSR00000331618	CTCF_binding_site
8	69723875	69723876	ENSG00000254557		ENSR00000858285	open_chromatin_region
8	69729182	69729210	ENSG00000254557		ENSR00000858286, ENSR00001281035	CTCF_binding_site, open_chromatin_region
8	69729271	69729317	ENSG00000254557		ENSR00001281035	open_chromatin_region
8	69787349	69787350	ENSG00000271113	TMX1P2	ENSR00001281039	enhancer
8	69797856	69797857	ENSG00000271113	TMX1P2	ENSR00000858308	promoter_flanking_region
8	69797998	69798009	ENSG00000271113	TMX1P2	ENSR00000858308	promoter_flanking_region
8	69831944	69831974	ENSG00000246528	SLCO5A1-AS1	ENSR00000225671	promoter
8	69832058	69832097	ENSG00000246528	SLCO5A1-AS1	ENSR00000225671, ENSR00000331621	promoter, CTCF_binding_site
8	69832505	69832798	ENSG00000246528	SLCO5A1-AS1	ENSR00000225671, ENSR00000331621	promoter, CTCF_binding_site
8	69832907	69833325	ENSG00000246528	SLCO5A1-AS1	ENSR00000225671, ENSR00000331621	promoter, CTCF_binding_site
8	69833961	69834159	ENSG00000137571	SLCO5A1	ENSR00000225671	promoter
8	69834400	69834685	ENSG00000137571	SLCO5A1	ENSR00000225671	promoter
8	69834787	69834858	ENSG00000137571	SLCO5A1	ENSR00000225671	promoter
8	69835041	69835105	ENSG00000137571	SLCO5A1	ENSR00000225671	promoter
8	69835163	69835197	ENSG00000137571	SLCO5A1	ENSR00000225671	promoter
8	69855712	69855911	ENSG00000255107		ENSR00001281042	open_chromatin_region
8	69860290	69860418	ENSG00000255107		ENSR00000225673	promoter
8	69873088	69873202	ENSG00000255107		ENSR00000858323	open_chromatin_region
8	69873335	69873374	ENSG00000255107		ENSR00000858324	open_chromatin_region
8	69921034	69921035	ENSG00000239580	RN7SL675P	ENSR00000858333	enhancer
8	69922196	69922197	ENSG00000239580	RN7SL675P	ENSR00000858333	enhancer
8	69922330	69922331	ENSG00000239580	RN7SL675P	ENSR00000858333	enhancer
8	69925671	69925684	ENSG00000239580	RN7SL675P	ENSR00001139395	enhancer
8	69925774	69925775	ENSG00000223293	RNA5SP270	ENSR00001139395	enhancer
8	69927365	69927406	ENSG00000223293	RNA5SP270	ENSR00001139395	enhancer
8	69928900	69928929	ENSG00000223293	RNA5SP270	ENSR00001139395	enhancer
8	69930777	69930817	ENSG00000223293	RNA5SP270	ENSR00001281044	open_chromatin_region
8	69931322	69931323	ENSG00000223293	RNA5SP270	ENSR00001281044	open_chromatin_region
8	69937095	69937096	ENSG00000280393		ENSR00001281044	open_chromatin_region
8	69942847	69942912	ENSG00000247570	SDCBPP2	ENSR00000331626, ENSR00000225676	CTCF_binding_site, promoter
8	69943469	69943470	ENSG00000247570	SDCBPP2	ENSR00000225676	promoter
8	69952455	69952471	ENSG00000247570	SDCBPP2	ENSR00000858341	enhancer
8	69952529	69952539	ENSG00000247570	SDCBPP2	ENSR00000858341	enhancer
8	69952711	69952723	ENSG00000247570	SDCBPP2	ENSR00000858341	enhancer
8	69957542	69957543	ENSG00000247570	SDCBPP2	ENSR00000858341	enhancer
8	69960755	69960779	ENSG00000247570	SDCBPP2	ENSR00000858341	enhancer
8	69960939	69960940	ENSG00000247570	SDCBPP2	ENSR00000858341	enhancer
8	69963257	69963258	ENSG00000247570	SDCBPP2	ENSR00000858341	enhancer
8	69963365	69963366	ENSG00000247570	SDCBPP2	ENSR00000858341	enhancer
8	69963417	69963440	ENSG00000247570	SDCBPP2	ENSR00000858341	enhancer
8	69966648	69966704	ENSG00000253721	SUMO2P20	ENSR00001281045	enhancer
8	69966764	69966830	ENSG00000253721	SUMO2P20	ENSR00001281045	enhancer
8	69975922	69975976	ENSG00000253721	SUMO2P20	ENSR00001281046	promoter_flanking_region
8	69984586	69984648	ENSG00000253721	SUMO2P20	ENSR00000858345	open_chromatin_region
8	69985844	69985845	ENSG00000253721	SUMO2P20	ENSR00000858345	open_chromatin_region
8	69985963	69986000	ENSG00000253721	SUMO2P20	ENSR00000858345	open_chromatin_region
8	69986545	69986546	ENSG00000253721	SUMO2P20	ENSR00000858345	open_chromatin_region
8	69987803	69987942	ENSG00000253721	SUMO2P20	ENSR00001139400	enhancer
8	69989240	69989249	ENSG00000253721	SUMO2P20	ENSR00001139400	enhancer
8	69989410	69989488	ENSG00000253721	SUMO2P20	ENSR00001139400	enhancer
8	69991413	69991450	ENSG00000253721	SUMO2P20	ENSR00001139400	enhancer
8	69991898	69991988	ENSG00000253721	SUMO2P20	ENSR00001139400	enhancer
8	69993961	69993965	ENSG00000253721	SUMO2P20	ENSR00000858346	CTCF_binding_site
8	69994044	69994055	ENSG00000253721	SUMO2P20	ENSR00000858346	CTCF_binding_site
8	69994255	69994387	ENSG00000253721	SUMO2P20	ENSR00000858346	CTCF_binding_site
8	69994472	69994473	ENSG00000253721	SUMO2P20	ENSR00000858346	CTCF_binding_site
8	69994802	69994934	ENSG00000253721	SUMO2P20	ENSR00000858346	CTCF_binding_site
8	69994994	69994995	ENSG00000253721	SUMO2P20	ENSR00000858346	CTCF_binding_site
8	69999205	69999307	ENSG00000253721	SUMO2P20	ENSR00001281048	enhancer
8	70003234	70003290	ENSG00000253721	SUMO2P20	ENSR00001139401	enhancer
8	70004841	70004881	ENSG00000253721	SUMO2P20	ENSR00001139401	enhancer
8	70004932	70004998	ENSG00000253721	SUMO2P20	ENSR00001139401	enhancer
8	70005923	70005990	ENSG00000253721	SUMO2P20	ENSR00001139401	enhancer
8	70006050	70006051	ENSG00000253721	SUMO2P20	ENSR00001139401	enhancer
8	70009991	70010063	ENSG00000253721	SUMO2P20	ENSR00001139401	enhancer
8	70010845	70010881	ENSG00000253721	SUMO2P20	ENSR00001139401	enhancer
8	70013249	70013250	ENSG00000253721	SUMO2P20	ENSR00000858351	open_chromatin_region
8	70013406	70013512	ENSG00000253721	SUMO2P20	ENSR00000858351	open_chromatin_region
8	70013600	70013613	ENSG00000253721	SUMO2P20	ENSR00000858352	open_chromatin_region
8	70027414	70027415	ENSG00000253721	SUMO2P20	ENSR00000858354	open_chromatin_region
8	70027513	70027560	ENSG00000253721	SUMO2P20	ENSR00000858354	open_chromatin_region
8	70027629	70027630	ENSG00000253721	SUMO2P20	ENSR00000858354	open_chromatin_region
8	70027685	70027808	ENSG00000253721	SUMO2P20	ENSR00000858354	open_chromatin_region
8	70032665	70032700	ENSG00000147596	PRDM14	ENSR00001281049	promoter_flanking_region
8	70033288	70033381	ENSG00000147596	PRDM14	ENSR00001281049	promoter_flanking_region
8	70033586	70033680	ENSG00000147596	PRDM14	ENSR00001281049	promoter_flanking_region
8	70034625	70034930	ENSG00000147596	PRDM14	ENSR00001281049	promoter_flanking_region
8	70035205	70035235	ENSG00000147596	PRDM14	ENSR00001281049	promoter_flanking_region
8	70037940	70037948	ENSG00000147596	PRDM14	ENSR00001281050	promoter_flanking_region
8	70042880	70042881	ENSG00000147596	PRDM14	ENSR00001281050	promoter_flanking_region
8	70043517	70043518	ENSG00000147596	PRDM14	ENSR00001281050	promoter_flanking_region
8	70043708	70043749	ENSG00000147596	PRDM14	ENSR00001281050	promoter_flanking_region
8	70043801	70043903	ENSG00000147596	PRDM14	ENSR00001281050	promoter_flanking_region
8	70045503	70045609	ENSG00000147596	PRDM14	ENSR00001281050	promoter_flanking_region
8	70047159	70047230	ENSG00000147596	PRDM14	ENSR00001139406	open_chromatin_region
8	70057528	70057552	ENSG00000147596	PRDM14	ENSR00000858361	open_chromatin_region
8	70067271	70067272	ENSG00000147596	PRDM14	ENSR00000858362	promoter
8	70069639	70069945	ENSG00000147596	PRDM14	ENSR00000858362	promoter
8	70070091	70070092	ENSG00000147596	PRDM14	ENSR00000858362	promoter
8	70070178	70070210	ENSG00000147596	PRDM14	ENSR00000858362	promoter
8	70070303	70070374	ENSG00000147596	PRDM14	ENSR00000858362	promoter
8	70070432	70070508	ENSG00000147596	PRDM14	ENSR00000858362	promoter
8	70070587	70070642	ENSG00000147596	PRDM14	ENSR00000858362	promoter
8	70070727	70070845	ENSG00000147596	PRDM14	ENSR00000858362	promoter
8	70071074	70071154	ENSG00000147596	PRDM14	ENSR00000858362	promoter
8	70071286	70071373	ENSG00000147596	PRDM14	ENSR00000858362	promoter
8	70071580	70071664	ENSG00000147596	PRDM14	ENSR00000858362	promoter
8	70071747	70071865	ENSG00000147596	PRDM14	ENSR00000858362	promoter
8	70072000	70072415	ENSG00000147596	PRDM14	ENSR00000858362	promoter
8	70072506	70072587	ENSG00000147596	PRDM14	ENSR00000858362	promoter
8	70073536	70073537	ENSG00000147596	PRDM14	ENSR00000858362	promoter
8	70084317	70084349	ENSG00000212473	RNU1-101P	ENSR00001139411	enhancer
8	70085456	70085457	ENSG00000212473	RNU1-101P	ENSR00001139412	CTCF_binding_site
8	70091166	70091167	ENSG00000253173	H2AZP2	ENSR00000331630	CTCF_binding_site
8	70094378	70094391	ENSG00000253173	H2AZP2	ENSR00000858368	CTCF_binding_site
8	70094447	70094473	ENSG00000253173	H2AZP2	ENSR00000858368	CTCF_binding_site
8	70104121	70104130	ENSG00000253173	H2AZP2	ENSR00000858370	promoter
8	70104856	70104876	ENSG00000253173	H2AZP2	ENSR00001139414	promoter_flanking_region
8	70105013	70105014	ENSG00000253173	H2AZP2	ENSR00001139414	promoter_flanking_region
8	70115298	70115299	ENSG00000253173	H2AZP2	ENSR00000331633	CTCF_binding_site
8	70115912	70116013	ENSG00000253173	H2AZP2	ENSR00000331633	CTCF_binding_site
8	70123380	70123381	ENSG00000253173	H2AZP2	ENSR00001281055	enhancer
8	70139767	70139814	ENSG00000253173	H2AZP2	ENSR00001139417	promoter_flanking_region
8	70147249	70147290	ENSG00000253173	H2AZP2	ENSR00001139418	CTCF_binding_site
8	70204955	70204962	ENSG00000213003	BTF3P12	ENSR00001281063	enhancer
8	70225341	70225376	ENSG00000213003	BTF3P12	ENSR00001139433	promoter_flanking_region
8	70282413	70282452	ENSG00000213003	BTF3P12	ENSR00001281067	enhancer
8	70282580	70282603	ENSG00000213003	BTF3P12	ENSR00001281067	enhancer
8	70287017	70287018	ENSG00000213003	BTF3P12	ENSR00001139443	enhancer
8	70290378	70290379	ENSG00000213003	BTF3P12	ENSR00000858423	promoter_flanking_region
8	70290439	70290480	ENSG00000213003	BTF3P12	ENSR00000858423	promoter_flanking_region
8	70291821	70291838	ENSG00000213003	BTF3P12	ENSR00001139444	promoter_flanking_region
8	70291915	70291927	ENSG00000213003	BTF3P12	ENSR00001139444	promoter_flanking_region
8	70298787	70298889	ENSG00000213003	BTF3P12	ENSR00001281068	open_chromatin_region
8	70363011	70363012	ENSG00000207036	RNY3P14	ENSR00000858442	promoter_flanking_region
8	70363210	70363211	ENSG00000207036	RNY3P14	ENSR00000858442	promoter_flanking_region
8	70371010	70371054	ENSG00000207036	RNY3P14	ENSR00001281078	enhancer
8	70401818	70401819	ENSG00000140396	NCOA2	ENSR00000225725	promoter
8	70401872	70401912	ENSG00000140396	NCOA2	ENSR00000225725	promoter
8	70402125	70402126	ENSG00000140396	NCOA2	ENSR00000225725	promoter
8	70402192	70402193	ENSG00000140396	NCOA2	ENSR00000225725	promoter
8	70402353	70402435	ENSG00000140396	NCOA2	ENSR00000225725	promoter
8	70402493	70403163	ENSG00000140396	NCOA2	ENSR00000225725	promoter
8	70403215	70403771	ENSG00000140396	NCOA2	ENSR00000225725	promoter
8	70403939	70404134	ENSG00000288966		ENSR00000225725	promoter
8	70404382	70404535	ENSG00000288966		ENSR00000225725	promoter
8	70404594	70404597	ENSG00000288966		ENSR00000225725	promoter
8	70412918	70412919	ENSG00000288966		ENSR00001139454	open_chromatin_region
8	70440440	70440482	ENSG00000241204		ENSR00001281081	promoter_flanking_region
8	70451087	70451091	ENSG00000253967	LINC03020	ENSR00000858455	enhancer
8	70458870	70458894	ENSG00000253967	LINC03020	ENSR00000858457	promoter_flanking_region
8	70465650	70465651	ENSG00000253967	LINC03020	ENSR00000858459	CTCF_binding_site
8	70465833	70465834	ENSG00000253967	LINC03020	ENSR00000858459	CTCF_binding_site
8	70467873	70467874	ENSG00000253967	LINC03020	ENSR00000858459	CTCF_binding_site
8	70468386	70468388	ENSG00000253967	LINC03020	ENSR00000858459	CTCF_binding_site
8	70471414	70471431	ENSG00000253967	LINC03020	ENSR00000858460	promoter
8	70471636	70471647	ENSG00000253967	LINC03020	ENSR00000858460, ENSR00000858461	promoter, CTCF_binding_site
8	70531780	70531781	ENSG00000287230		ENSR00000858471	promoter_flanking_region
8	70535900	70535901	ENSG00000287230		ENSR00000331639	CTCF_binding_site
8	70544797	70544810	ENSG00000287230		ENSR00001139469	promoter_flanking_region
8	70544897	70544898	ENSG00000287230		ENSR00001139469	promoter_flanking_region
8	70553690	70553707	ENSG00000287230		ENSR00000225741	promoter_flanking_region
8	70558514	70558560	ENSG00000287230		ENSR00000225741	promoter_flanking_region
8	70560074	70560095	ENSG00000287230		ENSR00000225741	promoter_flanking_region
8	70597437	70597438	ENSG00000246366	LACTB2-AS1	ENSR00001281091	promoter_flanking_region
8	70597584	70597585	ENSG00000246366	LACTB2-AS1	ENSR00001281091	promoter_flanking_region
8	70607469	70607913	ENSG00000246366	LACTB2-AS1	ENSR00000225747	promoter
8	70607974	70608069	ENSG00000067167	TRAM1	ENSR00000225747	promoter
8	70608194	70608618	ENSG00000067167	TRAM1	ENSR00000225747	promoter
8	70639855	70639879	ENSG00000243532	RN7SL19P	ENSR00001139474	enhancer
8	70643618	70643664	ENSG00000243532	RN7SL19P	ENSR00000858495	promoter_flanking_region
8	70668954	70669007	ENSG00000147592	LACTB2	ENSR00000225757	promoter
8	70669071	70669292	ENSG00000147592	LACTB2	ENSR00000225757	promoter
8	70669768	70669828	ENSG00000147592	LACTB2	ENSR00000225757	promoter
8	70669902	70669958	ENSG00000147592	LACTB2	ENSR00000225757	promoter
8	70692681	70692730	ENSG00000147592	LACTB2	ENSR00000858505	open_chromatin_region
8	70802215	70802227	ENSG00000223220	Y_RNA	ENSR00000331655	CTCF_binding_site
8	70805500	70805501	ENSG00000223220	Y_RNA	ENSR00000331655	CTCF_binding_site
8	70815650	70815651	ENSG00000223220	Y_RNA	ENSR00001139485	open_chromatin_region
8	70815804	70815805	ENSG00000223220	Y_RNA	ENSR00001139485	open_chromatin_region
8	70815863	70815864	ENSG00000223220	Y_RNA	ENSR00001139485	open_chromatin_region
8	70919056	70919069	ENSG00000223220	Y_RNA	ENSR00000331663	CTCF_binding_site
8	70967259	70967270	ENSG00000223220	Y_RNA	ENSR00000858532	open_chromatin_region
8	71038948	71038992	ENSG00000254031		ENSR00001139491	promoter_flanking_region
8	71120146	71120147	ENSG00000254031		ENSR00000858554	enhancer
8	71188755	71188756	ENSG00000254031		ENSR00000858566	open_chromatin_region
8	71221639	71221659	ENSG00000254031		ENSR00001139499	promoter_flanking_region
8	71267783	71267839	ENSG00000254031		ENSR00000858586	enhancer
8	71271003	71271026	ENSG00000254031		ENSR00000858586	enhancer
8	71406679	71406680	ENSG00000253124	TRAPPC2P2	ENSR00000858610	open_chromatin_region
8	71406802	71406807	ENSG00000253124	TRAPPC2P2	ENSR00000858610	open_chromatin_region
8	71424986	71425027	ENSG00000253124	TRAPPC2P2	ENSR00000858610	open_chromatin_region
8	71462371	71462378	ENSG00000253124	TRAPPC2P2	ENSR00000858613	open_chromatin_region
8	71492565	71492622	ENSG00000253124	TRAPPC2P2	ENSR00000858619	open_chromatin_region
8	71492716	71492757	ENSG00000253124	TRAPPC2P2	ENSR00000858619	open_chromatin_region
8	71493883	71493939	ENSG00000253124	TRAPPC2P2	ENSR00000858619	open_chromatin_region
8	71523327	71523336	ENSG00000104313	EYA1	ENSR00000858622	enhancer
8	71523430	71523470	ENSG00000104313	EYA1	ENSR00000858622	enhancer
8	71545662	71545663	ENSG00000104313	EYA1	ENSR00000225776	promoter
8	71547401	71548105	ENSG00000104313	EYA1	ENSR00000225776	promoter
8	71548196	71548208	ENSG00000104313	EYA1	ENSR00000225776	promoter
8	71556958	71557025	ENSG00000104313	EYA1	ENSR00001281116	promoter_flanking_region
8	71557133	71557273	ENSG00000104313	EYA1	ENSR00001281116	promoter_flanking_region
8	71558431	71558537	ENSG00000104313	EYA1	ENSR00001281116	promoter_flanking_region
8	71561110	71561111	ENSG00000104313	EYA1	ENSR00001139515	promoter_flanking_region
8	71561243	71561244	ENSG00000104313	EYA1	ENSR00001139515	promoter_flanking_region
8	71568280	71568281	ENSG00000104313	EYA1	ENSR00001139515	promoter_flanking_region
8	71607226	71607242	ENSG00000104313	EYA1	ENSR00001281117	promoter_flanking_region
8	71625960	71625961	ENSG00000104313	EYA1	ENSR00001281120	enhancer
8	71726335	71726336	ENSG00000254277		ENSR00000858667	enhancer
8	71726581	71726582	ENSG00000254277		ENSR00000858667	enhancer
8	71828129	71828135	ENSG00000235531	MSC-AS1	ENSR00000331685, ENSR00001139539	CTCF_binding_site, promoter_flanking_region
8	71828397	71828414	ENSG00000235531	MSC-AS1	ENSR00000331685, ENSR00001139539	CTCF_binding_site, promoter_flanking_region
8	71841765	71841803	ENSG00000178860	MSC	ENSR00000225788	promoter
8	71841929	71842038	ENSG00000178860	MSC	ENSR00000225788	promoter
8	71842091	71842146	ENSG00000178860	MSC	ENSR00000225788	promoter
8	71842223	71842312	ENSG00000178860	MSC	ENSR00000225788	promoter
8	71842418	71842508	ENSG00000178860	MSC	ENSR00000225788	promoter
8	71842693	71842736	ENSG00000178860	MSC	ENSR00000225788	promoter
8	71843581	71843620	ENSG00000178860	MSC	ENSR00000225788	promoter
8	71843700	71843762	ENSG00000178860	MSC	ENSR00000225788	promoter
8	71843815	71844182	ENSG00000178860	MSC	ENSR00000225788, ENSR00001281134	promoter, CTCF_binding_site
8	71844264	71844432	ENSG00000178860	MSC	ENSR00000225788	promoter
8	71845252	71845253	ENSG00000178860	MSC	ENSR00000225788	promoter
8	71852692	71852709	ENSG00000178860	MSC	ENSR00000858700, ENSR00000331686	enhancer, CTCF_binding_site
8	71908073	71908105	ENSG00000241942	RPS20P20	ENSR00000858707	enhancer
8	71974688	71974717	ENSG00000241942	RPS20P20	ENSR00000858728	enhancer
8	72004948	72005033	ENSG00000104321	TRPA1	ENSR00000858738	CTCF_binding_site
8	72005128	72005217	ENSG00000104321	TRPA1	ENSR00000858738	CTCF_binding_site
8	72005274	72005282	ENSG00000104321	TRPA1	ENSR00000858738	CTCF_binding_site
8	72011833	72011933	ENSG00000104321	TRPA1	ENSR00001281143	open_chromatin_region
8	72034761	72034823	ENSG00000104321	TRPA1	ENSR00001139572	CTCF_binding_site
8	72068985	72068986	ENSG00000104321	TRPA1	ENSR00001281144	promoter_flanking_region
8	72075352	72075402	ENSG00000104321	TRPA1	ENSR00000225820	promoter
8	72097846	72097868	ENSG00000104321	TRPA1	ENSR00000858754	enhancer
8	72098094	72098095	ENSG00000104321	TRPA1	ENSR00000858754	enhancer
8	72153172	72153196	ENSG00000253317		ENSR00000331695	CTCF_binding_site
8	72193602	72193640	ENSG00000253317		ENSR00000331697	CTCF_binding_site
8	72239251	72239252	ENSG00000250979		ENSR00001281151	open_chromatin_region
8	72239409	72239432	ENSG00000250979		ENSR00001281151	open_chromatin_region
8	72251427	72251440	ENSG00000250979		ENSR00000858776	promoter
8	72251537	72251634	ENSG00000250979		ENSR00000858776	promoter
8	72256444	72256445	ENSG00000250979		ENSR00000858776	promoter
8	72284905	72284906	ENSG00000250979		ENSR00001139582	CTCF_binding_site
8	72300285	72300286	ENSG00000250979		ENSR00001281152	CTCF_binding_site
8	72388509	72388529	ENSG00000252509	RNA5SP271	ENSR00000858794	open_chromatin_region
8	72404856	72404875	ENSG00000212989		ENSR00000858798	open_chromatin_region
8	72429464	72429465	ENSG00000212989		ENSR00001281154	CTCF_binding_site
8	72464146	72464246	ENSG00000254347		ENSR00001281155	enhancer
8	72536512	72536528	ENSG00000182674	KCNB2	ENSR00000225830, ENSR00000858815	promoter, CTCF_binding_site
8	72536641	72537290	ENSG00000182674	KCNB2	ENSR00000225830	promoter
8	72537388	72537474	ENSG00000182674	KCNB2	ENSR00000225830	promoter
8	72537701	72537705	ENSG00000182674	KCNB2	ENSR00000225830	promoter
8	72537763	72537852	ENSG00000182674	KCNB2	ENSR00000225830	promoter
8	72559434	72559435	ENSG00000182674	KCNB2	ENSR00000858818	open_chromatin_region
8	72567781	72567782	ENSG00000182674	KCNB2	ENSR00000858819	enhancer
8	72568005	72568006	ENSG00000182674	KCNB2	ENSR00000858819	enhancer
8	72639609	72639610	ENSG00000253226	HAUS1P3	ENSR00000858832	open_chromatin_region
8	72639743	72639744	ENSG00000253226	HAUS1P3	ENSR00000858832	open_chromatin_region
8	72729609	72729612	ENSG00000253726		ENSR00001139601	enhancer
8	72729797	72729798	ENSG00000253726		ENSR00001139601	enhancer
8	72794393	72794479	ENSG00000253726		ENSR00000331713	CTCF_binding_site
8	72929169	72929170	ENSG00000260838		ENSR00000858885	enhancer
8	72931828	72931845	ENSG00000260838		ENSR00001139609	enhancer
8	72936780	72936819	ENSG00000260838		ENSR00001281167	enhancer
8	72968952	72969018	ENSG00000260838		ENSR00000858896	enhancer
8	73003230	73003231	ENSG00000147601	TERF1	ENSR00000858906	promoter_flanking_region
8	73008624	73008833	ENSG00000147601	TERF1	ENSR00000225841	promoter
8	73009075	73009333	ENSG00000147601	TERF1	ENSR00000225841	promoter
8	73018505	73018537	ENSG00000222488	RNU6-285P	ENSR00000858912	enhancer
8	73034320	73034329	ENSG00000272254		ENSR00000225844	open_chromatin_region
8	73034383	73034413	ENSG00000272254		ENSR00000225844	open_chromatin_region
8	73065501	73065541	ENSG00000253636		ENSR00001281174	enhancer
8	73080240	73080431	ENSG00000237061		ENSR00001139622	promoter_flanking_region
8	73090450	73090526	ENSG00000237061		ENSR00000225848	promoter
8	73092555	73092601	ENSG00000237061		ENSR00000225848	promoter
8	73092656	73092717	ENSG00000237061		ENSR00000225848	promoter
8	73092787	73093504	ENSG00000237061		ENSR00000225848, ENSR00000858923	promoter, CTCF_binding_site
8	73093578	73093617	ENSG00000237061		ENSR00000225848	promoter
8	73114571	73114572	ENSG00000164764	SBSPON	ENSR00001281177	promoter_flanking_region
8	73114698	73114719	ENSG00000164764	SBSPON	ENSR00001281177	promoter_flanking_region
8	73172957	73172958	ENSG00000253564		ENSR00001139629	CTCF_binding_site
8	73173035	73173036	ENSG00000253564		ENSR00001139629	CTCF_binding_site
8	73174647	73174680	ENSG00000253564		ENSR00000331727	CTCF_binding_site
8	73185306	73185379	ENSG00000253564		ENSR00001281184	TF_binding_site
8	73185491	73185515	ENSG00000253564		ENSR00001281184	TF_binding_site
8	73206041	73206042	ENSG00000253564		ENSR00000858949	CTCF_binding_site
8	73206144	73206193	ENSG00000253564		ENSR00000858949	CTCF_binding_site
8	73209417	73209443	ENSG00000253564		ENSR00000858950	TF_binding_site
8	73216907	73216951	ENSG00000253564		ENSR00001281188	promoter_flanking_region
8	73252869	73252907	ENSG00000274443	C8orf89	ENSR00001281189	open_chromatin_region
8	73277098	73277099	ENSG00000254213	PRXL2AP2	ENSR00001139636	enhancer
8	73277311	73277312	ENSG00000254213	PRXL2AP2	ENSR00001139636	enhancer
8	73285708	73285783	ENSG00000121039	RDH10	ENSR00001281190	open_chromatin_region
8	73285870	73286051	ENSG00000121039	RDH10	ENSR00001281190	open_chromatin_region
8	73293359	73293432	ENSG00000121039	RDH10	ENSR00000225860	promoter
8	73293641	73293686	ENSG00000121039	RDH10	ENSR00000225860	promoter
8	73293737	73293749	ENSG00000121039	RDH10	ENSR00000225860	promoter
8	73293898	73294176	ENSG00000121039	RDH10	ENSR00000225860	promoter
8	73294264	73294265	ENSG00000121039	RDH10	ENSR00000225860	promoter
8	73294336	73295314	ENSG00000147604	RPL7	ENSR00000225860	promoter
8	73295371	73295499	ENSG00000147604	RPL7	ENSR00000225860	promoter
8	73295658	73295748	ENSG00000147604	RPL7	ENSR00000225860	promoter
8	73295814	73295830	ENSG00000147604	RPL7	ENSR00000225860	promoter
8	73299002	73299003	ENSG00000147604	RPL7	ENSR00000225860	promoter
8	73310515	73310534	ENSG00000147604	RPL7	ENSR00000858967	CTCF_binding_site
8	73328448	73328449	ENSG00000250295	RDH10-AS1	ENSR00000858971	promoter_flanking_region
8	73331449	73331450	ENSG00000250295	RDH10-AS1	ENSR00000858971	promoter_flanking_region
8	73339040	73339081	ENSG00000250295	RDH10-AS1	ENSR00001139645	CTCF_binding_site
8	73339262	73339271	ENSG00000250295	RDH10-AS1	ENSR00001139645	CTCF_binding_site
8	73339679	73339690	ENSG00000250295	RDH10-AS1	ENSR00001139645	CTCF_binding_site
8	73350514	73350562	ENSG00000250295	RDH10-AS1	ENSR00001281194	open_chromatin_region
8	73350614	73350704	ENSG00000250295	RDH10-AS1	ENSR00001281194	open_chromatin_region
8	73356513	73356548	ENSG00000250295	RDH10-AS1	ENSR00001281195	promoter
8	73362652	73362653	ENSG00000253339		ENSR00001139650	CTCF_binding_site
8	73364573	73364588	ENSG00000253235		ENSR00000858983	promoter_flanking_region
8	73370619	73370620	ENSG00000253235		ENSR00001281197	promoter
8	73370696	73370697	ENSG00000253235		ENSR00001281197	promoter
8	73370750	73370773	ENSG00000253235		ENSR00001281197	promoter
8	73370976	73370986	ENSG00000253235		ENSR00001281197	promoter
8	73378920	73378935	ENSG00000253235		ENSR00000858989	enhancer
8	73389747	73389748	ENSG00000253235		ENSR00001139651	CTCF_binding_site
8	73390516	73390522	ENSG00000253235		ENSR00001139651	CTCF_binding_site
8	73390621	73390717	ENSG00000253235		ENSR00001139651	CTCF_binding_site
8	73390825	73390845	ENSG00000253235		ENSR00001139651	CTCF_binding_site
8	73394804	73394815	ENSG00000253302	STAU2-AS1	ENSR00000858992	CTCF_binding_site
8	73394889	73394890	ENSG00000253302	STAU2-AS1	ENSR00000858992	CTCF_binding_site
8	73412246	73412247	ENSG00000253302	STAU2-AS1	ENSR00000858996	open_chromatin_region
8	73413458	73413482	ENSG00000253302	STAU2-AS1	ENSR00001139652	enhancer
8	73420205	73420222	ENSG00000253302	STAU2-AS1	ENSR00000859000	promoter
8	73420302	73420316	ENSG00000253302	STAU2-AS1	ENSR00000859000	promoter
8	73420410	73420480	ENSG00000253302	STAU2-AS1	ENSR00000859000	promoter
8	73420580	73420597	ENSG00000253302	STAU2-AS1	ENSR00000859000	promoter
8	73427031	73427054	ENSG00000253302	STAU2-AS1	ENSR00000859001	enhancer
8	73433307	73433308	ENSG00000253302	STAU2-AS1	ENSR00000331732, ENSR00000859004	CTCF_binding_site, enhancer
8	73433586	73433587	ENSG00000253302	STAU2-AS1	ENSR00000331732, ENSR00000859004	CTCF_binding_site, enhancer
8	73439556	73439590	ENSG00000253302	STAU2-AS1	ENSR00000859005	CTCF_binding_site
8	73440886	73440895	ENSG00000253302	STAU2-AS1	ENSR00000859005	CTCF_binding_site
8	73447102	73447103	ENSG00000253302	STAU2-AS1	ENSR00001139656	open_chromatin_region
8	73447961	73447972	ENSG00000253302	STAU2-AS1	ENSR00000859008	CTCF_binding_site
8	73448407	73448472	ENSG00000253302	STAU2-AS1	ENSR00000331733	CTCF_binding_site
8	73448534	73448612	ENSG00000253302	STAU2-AS1	ENSR00000331733	CTCF_binding_site
8	73448815	73449216	ENSG00000253302	STAU2-AS1	ENSR00000331733, ENSR00001281198	CTCF_binding_site, enhancer
8	73485445	73485446	ENSG00000254273		ENSR00000331735	CTCF_binding_site
8	73545837	73545849	ENSG00000254273		ENSR00001139672	TF_binding_site
8	73560270	73560371	ENSG00000253383		ENSR00000225896	promoter_flanking_region
8	73564208	73564209	ENSG00000253383		ENSR00000225896	promoter_flanking_region
8	73577166	73577167	ENSG00000253383		ENSR00000859046	promoter_flanking_region
8	73577255	73577301	ENSG00000253383		ENSR00000859046	promoter_flanking_region
8	73603742	73603749	ENSG00000253383		ENSR00001139680	CTCF_binding_site
8	73603816	73603824	ENSG00000253383		ENSR00001139680	CTCF_binding_site
8	73604331	73604339	ENSG00000253383		ENSR00000331740	CTCF_binding_site
8	73604517	73604556	ENSG00000253383		ENSR00000331740	CTCF_binding_site
8	73607455	73607496	ENSG00000253383		ENSR00001281209	promoter_flanking_region
8	73622057	73622101	ENSG00000254105	VENTXP6	ENSR00000225908	open_chromatin_region
8	73622228	73622284	ENSG00000254105	VENTXP6	ENSR00000225908	open_chromatin_region
8	73651016	73651043	ENSG00000254105	VENTXP6	ENSR00000859065	TF_binding_site
8	73651126	73651127	ENSG00000254105	VENTXP6	ENSR00000859065	TF_binding_site
8	73654875	73654976	ENSG00000254105	VENTXP6	ENSR00001281214	CTCF_binding_site
8	73662905	73662908	ENSG00000254538		ENSR00000859069	enhancer
8	73686140	73686152	ENSG00000254538		ENSR00000859076	enhancer
8	73688418	73688456	ENSG00000254538		ENSR00000859076	enhancer
8	73692237	73692238	ENSG00000254538		ENSR00000859076	enhancer
8	73693202	73693290	ENSG00000254538		ENSR00000859079	open_chromatin_region
8	73714028	73714060	ENSG00000040341	STAU2	ENSR00000225918	open_chromatin_region
8	73734523	73734533	ENSG00000040341	STAU2	ENSR00001139693	promoter_flanking_region
8	73743661	73743726	ENSG00000040341	STAU2	ENSR00000225921	promoter
8	73743832	73743833	ENSG00000040341	STAU2	ENSR00000225921	promoter
8	73745958	73746087	ENSG00000040341	STAU2	ENSR00000225921	promoter
8	73746219	73746748	ENSG00000040341	STAU2	ENSR00000225921	promoter
8	73746808	73747264	ENSG00000040341	STAU2	ENSR00000225921	promoter
8	73747356	73747484	ENSG00000040341	STAU2	ENSR00000225921	promoter
8	73747812	73747854	ENSG00000040341	STAU2	ENSR00000225921	promoter
8	73748148	73748149	ENSG00000040341	STAU2	ENSR00000225921	promoter
8	73748899	73748984	ENSG00000040341	STAU2	ENSR00000225921	promoter
8	73749178	73749179	ENSG00000040341	STAU2	ENSR00000225921	promoter
8	73760739	73760740	ENSG00000040341	STAU2	ENSR00000859087, ENSR00000859088	promoter_flanking_region, CTCF_binding_site
8	73762114	73762241	ENSG00000040341	STAU2	ENSR00000859087, ENSR00000859088	promoter_flanking_region, CTCF_binding_site
8	73767122	73767163	ENSG00000040341	STAU2	ENSR00000859092	CTCF_binding_site
8	73768928	73768998	ENSG00000040341	STAU2	ENSR00000859092	CTCF_binding_site
8	73803883	73803967	ENSG00000253273		ENSR00001139700	enhancer
8	73816760	73816799	ENSG00000253273		ENSR00000859099	TF_binding_site
8	73816948	73816949	ENSG00000253273		ENSR00000859099	TF_binding_site
8	73835470	73835541	ENSG00000272469	RN7SL760P	ENSR00000859102	promoter
8	73835628	73835637	ENSG00000272469	RN7SL760P	ENSR00000859102	promoter
8	73842294	73842295	ENSG00000272469	RN7SL760P	ENSR00000859103	open_chromatin_region
8	73842361	73842362	ENSG00000272469	RN7SL760P	ENSR00000859103	open_chromatin_region
8	73844515	73844541	ENSG00000272469	RN7SL760P	ENSR00000859103	open_chromatin_region
8	73844603	73844720	ENSG00000272469	RN7SL760P	ENSR00000859103	open_chromatin_region
8	73844862	73845046	ENSG00000272469	RN7SL760P	ENSR00000859103	open_chromatin_region
8	73845106	73845141	ENSG00000272469	RN7SL760P	ENSR00000859103	open_chromatin_region
8	73847794	73847795	ENSG00000272469	RN7SL760P	ENSR00001281216	promoter_flanking_region
8	73848093	73848115	ENSG00000272469	RN7SL760P	ENSR00001139707	open_chromatin_region
8	73866139	73866164	ENSG00000286113		ENSR00001281217	promoter_flanking_region
8	73874157	73874198	ENSG00000286113		ENSR00000225929	promoter
8	73874258	73874345	ENSG00000286113		ENSR00000225929	promoter
8	73878296	73878447	ENSG00000258677, ENSG00000104343	, UBE2W	ENSR00000225929	promoter
8	73878588	73878664	ENSG00000104343	UBE2W	ENSR00000225929	promoter
8	73878723	73878752	ENSG00000104343	UBE2W	ENSR00000225929	promoter
8	73878817	73878953	ENSG00000104343	UBE2W	ENSR00000225929	promoter
8	73879006	73879165	ENSG00000104343	UBE2W	ENSR00000225929	promoter
8	73894973	73895031	ENSG00000104343	UBE2W	ENSR00001139713	promoter_flanking_region
8	73925419	73925459	ENSG00000251633	GYG1P1	ENSR00000859122	CTCF_binding_site
8	73925575	73925606	ENSG00000251633	GYG1P1	ENSR00000859122	CTCF_binding_site
8	73932248	73932249	ENSG00000251633	GYG1P1	ENSR00000859122	CTCF_binding_site
8	73932336	73932337	ENSG00000251633	GYG1P1	ENSR00000859122	CTCF_binding_site
8	73932397	73932409	ENSG00000251633	GYG1P1	ENSR00000859122	CTCF_binding_site
8	73934204	73934320	ENSG00000251633	GYG1P1	ENSR00000859123	promoter_flanking_region
8	73934545	73934558	ENSG00000251633	GYG1P1	ENSR00000859123	promoter_flanking_region
8	73942952	73942953	ENSG00000251633	GYG1P1	ENSR00000859125	CTCF_binding_site
8	73943118	73943119	ENSG00000175606	TMEM70	ENSR00000859125	CTCF_binding_site
8	73947177	73947178	ENSG00000175606	TMEM70	ENSR00000859125	CTCF_binding_site
8	73947276	73947302	ENSG00000175606	TMEM70	ENSR00000859125	CTCF_binding_site
8	73954583	73954607	ENSG00000175606	TMEM70	ENSR00001281219	enhancer
8	73971767	73971830	ENSG00000154582	ELOC	ENSR00000225937	promoter
8	73972000	73972224	ENSG00000154582	ELOC	ENSR00000225937	promoter
8	73972302	73972342	ENSG00000154582	ELOC	ENSR00000225937	promoter
8	73972823	73972842	ENSG00000154582	ELOC	ENSR00000225937	promoter
8	73976052	73976086	ENSG00000154582	ELOC	ENSR00000225937	promoter
8	73976141	73976222	ENSG00000154582	ELOC	ENSR00000225937	promoter
8	73976333	73976503	ENSG00000154582	ELOC	ENSR00000225937	promoter
8	73976625	73976649	ENSG00000244295	RPS20P21	ENSR00000225937	promoter
8	73977285	73977329	ENSG00000244295	RPS20P21	ENSR00000225937	promoter
8	73978231	73978276	ENSG00000244295	RPS20P21	ENSR00000225937	promoter
8	73978518	73978519	ENSG00000244295	RPS20P21	ENSR00000225937	promoter
8	73988015	73988025	ENSG00000154589	LY96	ENSR00001281222	enhancer
8	73993112	73993141	ENSG00000154589	LY96	ENSR00000859133	promoter
8	73996893	73996934	ENSG00000154589	LY96	ENSR00000859133	promoter
8	73997120	73997147	ENSG00000154589	LY96	ENSR00000859133	promoter
8	74013248	74013268	ENSG00000154589	LY96	ENSR00001281223	enhancer
8	74023145	74023146	ENSG00000212348	RNU6-1300P	ENSR00001281224	enhancer
8	74031216	74031217	ENSG00000212348	RNU6-1300P	ENSR00000859138	promoter_flanking_region
8	74032374	74032414	ENSG00000212348	RNU6-1300P	ENSR00000859138	promoter_flanking_region
8	74032587	74032610	ENSG00000212348	RNU6-1300P	ENSR00000859138	promoter_flanking_region
8	74049881	74049882	ENSG00000254288		ENSR00000331753	CTCF_binding_site
8	74067047	74067048	ENSG00000212485	RNU6-1197P	ENSR00000225945	open_chromatin_region
8	74070342	74070383	ENSG00000212485	RNU6-1197P	ENSR00001281228	enhancer
8	74084738	74084771	ENSG00000212485	RNU6-1197P	ENSR00001139735	CTCF_binding_site
8	74116929	74116975	ENSG00000253115		ENSR00000859160	open_chromatin_region
8	74117243	74117290	ENSG00000253115		ENSR00000859160	open_chromatin_region
8	74117413	74117452	ENSG00000253115		ENSR00000859160	open_chromatin_region
8	74126058	74126059	ENSG00000253115		ENSR00000859163	promoter_flanking_region
8	74126147	74126158	ENSG00000253115		ENSR00000859163	promoter_flanking_region
8	74127140	74127141	ENSG00000253115		ENSR00000859163	promoter_flanking_region
8	74145161	74145162	ENSG00000253115		ENSR00001139745	promoter_flanking_region
8	74171167	74171229	ENSG00000253115		ENSR00000331761	CTCF_binding_site
8	74171300	74171301	ENSG00000253115		ENSR00000331761	CTCF_binding_site
8	74171419	74171420	ENSG00000253115		ENSR00000331761, ENSR00000859172	CTCF_binding_site, TF_binding_site
8	74178690	74178691	ENSG00000253115		ENSR00000859176	open_chromatin_region
8	74178780	74178793	ENSG00000253115		ENSR00000859176	open_chromatin_region
8	74179480	74179747	ENSG00000253115		ENSR00000859176	open_chromatin_region
8	74179801	74179832	ENSG00000253115		ENSR00000859176	open_chromatin_region
8	74179888	74179929	ENSG00000253115		ENSR00000859176	open_chromatin_region
8	74209809	74209810	ENSG00000253115		ENSR00000859180	open_chromatin_region
8	74229007	74229041	ENSG00000104381	GDAP1	ENSR00000859184	enhancer
8	74229134	74229159	ENSG00000104381	GDAP1	ENSR00000859184	enhancer
8	74284418	74284419	ENSG00000104381	GDAP1	ENSR00000859203	promoter_flanking_region
8	74315219	74315233	ENSG00000104381	GDAP1	ENSR00000225966	promoter
8	74315321	74315478	ENSG00000104381	GDAP1	ENSR00000225966	promoter
8	74315552	74315588	ENSG00000104381	GDAP1	ENSR00000225966	promoter
8	74320450	74320577	ENSG00000104369	JPH1	ENSR00000225966	promoter
8	74320657	74320895	ENSG00000104369	JPH1	ENSR00000225966	promoter
8	74320952	74321083	ENSG00000104369	JPH1	ENSR00000225966	promoter
8	74321260	74321422	ENSG00000104369	JPH1	ENSR00000225966	promoter
8	74321556	74321857	ENSG00000104369	JPH1	ENSR00000225966	promoter
8	74350287	74350425	ENSG00000253596		ENSR00000225968	promoter
8	74350650	74350730	ENSG00000253596		ENSR00000225968	promoter
8	74356818	74356903	ENSG00000253596		ENSR00000331770	CTCF_binding_site
8	74376628	74376639	ENSG00000207417	Y_RNA	ENSR00000859231	CTCF_binding_site
8	74401940	74401941	ENSG00000207417	Y_RNA	ENSR00001281245	open_chromatin_region
8	74452050	74452098	ENSG00000207417	Y_RNA	ENSR00001281246	open_chromatin_region
8	74469529	74469561	ENSG00000266502	MIR5681A	ENSR00001139772	enhancer
8	74505911	74505938	ENSG00000266502	MIR5681A	ENSR00000859246	CTCF_binding_site
8	74552257	74552481	ENSG00000283505	MIR5681B	ENSR00001139775	enhancer
8	74593745	74593746	ENSG00000254349	MIR2052HG	ENSR00000225974	open_chromatin_region
8	74600233	74600234	ENSG00000254349	MIR2052HG	ENSR00000859265	promoter
8	74600412	74600514	ENSG00000254349	MIR2052HG	ENSR00000859265	promoter
8	74600630	74600631	ENSG00000254349	MIR2052HG	ENSR00000859265	promoter
8	74604388	74604429	ENSG00000253341	PCBP2P2	ENSR00000859267	CTCF_binding_site
8	74604495	74604545	ENSG00000253341	PCBP2P2	ENSR00000859267	CTCF_binding_site
8	74613675	74613740	ENSG00000253341	PCBP2P2	ENSR00000859267	CTCF_binding_site
8	74644628	74644629	ENSG00000254080	LINC03071	ENSR00001281255	open_chromatin_region
8	74678338	74678388	ENSG00000283188	MIR2052	ENSR00001281256	open_chromatin_region
8	74771850	74771990	ENSG00000253777		ENSR00001139786	TF_binding_site
8	74825598	74825605	ENSG00000137558	PI15	ENSR00001281268	enhancer
8	74843599	74843701	ENSG00000137558	PI15	ENSR00000859311	open_chromatin_region
8	74866658	74866662	ENSG00000253706		ENSR00000859317	promoter
8	74866752	74866822	ENSG00000253706		ENSR00000859317	promoter
8	74877630	74877666	ENSG00000253706		ENSR00000859319	open_chromatin_region
8	74919864	74919889	ENSG00000254043		ENSR00000859326	enhancer
8	74919947	74920021	ENSG00000254043		ENSR00000859326	enhancer
8	74948384	74948409	ENSG00000121005	CRISPLD1	ENSR00001281271	enhancer
8	74948540	74948541	ENSG00000121005	CRISPLD1	ENSR00001281271	enhancer
8	74962797	74963055	ENSG00000121005	CRISPLD1	ENSR00000331791	CTCF_binding_site
8	74963182	74963227	ENSG00000121005	CRISPLD1	ENSR00000331791	CTCF_binding_site
8	74984307	74984411	ENSG00000121005	CRISPLD1	ENSR00000226000	promoter
8	74984491	74984531	ENSG00000121005	CRISPLD1	ENSR00000226000	promoter
8	74984748	74984877	ENSG00000121005	CRISPLD1	ENSR00000226000	promoter
8	74985040	74985089	ENSG00000121005	CRISPLD1	ENSR00000226000	promoter
8	75022449	75022505	ENSG00000254238		ENSR00001139813	enhancer
8	75072186	75072227	ENSG00000254238		ENSR00000859348	enhancer
8	75072284	75072288	ENSG00000254238		ENSR00000859348	enhancer
8	75099967	75099999	ENSG00000254238		ENSR00000859350	CTCF_binding_site
8	75102694	75102726	ENSG00000253712	LINC02886	ENSR00000859350	CTCF_binding_site
8	75105446	75105447	ENSG00000253712	LINC02886	ENSR00000859350	CTCF_binding_site
8	75146165	75146212	ENSG00000253712	LINC02886	ENSR00000331793	CTCF_binding_site
8	75176367	75176468	ENSG00000253712	LINC02886	ENSR00001139818	open_chromatin_region
8	75177877	75177886	ENSG00000253712	LINC02886	ENSR00001139818	open_chromatin_region
8	75178139	75178140	ENSG00000253712	LINC02886	ENSR00001139818	open_chromatin_region
8	75259495	75259510	ENSG00000253229	HIGD1AP6	ENSR00000331798	CTCF_binding_site
8	75274606	75274647	ENSG00000253229	HIGD1AP6	ENSR00000859374, ENSR00000859375	CTCF_binding_site, enhancer
8	75278428	75278450	ENSG00000253229	HIGD1AP6	ENSR00000859376	promoter
8	75278688	75278695	ENSG00000253229	HIGD1AP6	ENSR00000859376	promoter
8	75278809	75278813	ENSG00000253229	HIGD1AP6	ENSR00000859376	promoter
8	75300821	75300830	ENSG00000253229	HIGD1AP6	ENSR00000331800	CTCF_binding_site
8	75300963	75300976	ENSG00000253229	HIGD1AP6	ENSR00000331800	CTCF_binding_site
8	75376650	75376691	ENSG00000254023	PKMP4	ENSR00001139827	CTCF_binding_site
8	75376876	75376877	ENSG00000254023	PKMP4	ENSR00001139827	CTCF_binding_site
8	75377717	75377718	ENSG00000254023	PKMP4	ENSR00001139827	CTCF_binding_site
8	75400944	75400945	ENSG00000164749	HNF4G	ENSR00001139828	CTCF_binding_site
8	75404019	75404030	ENSG00000164749	HNF4G	ENSR00000226008	promoter
8	75404084	75404111	ENSG00000164749	HNF4G	ENSR00000226008	promoter
8	75404231	75404232	ENSG00000164749	HNF4G	ENSR00000226008	promoter
8	75404291	75404381	ENSG00000164749	HNF4G	ENSR00000226008	promoter
8	75404547	75404620	ENSG00000164749	HNF4G	ENSR00000226008	promoter
8	75404746	75404822	ENSG00000164749	HNF4G	ENSR00000226008	promoter
8	75407242	75407468	ENSG00000164749	HNF4G	ENSR00000226008	promoter
8	75407909	75408058	ENSG00000164749	HNF4G	ENSR00000226008	promoter
8	75408155	75408173	ENSG00000164749	HNF4G	ENSR00000226008	promoter
8	75408537	75408538	ENSG00000164749	HNF4G	ENSR00000226008	promoter
8	75418790	75418814	ENSG00000164749	HNF4G	ENSR00001281286	TF_binding_site
8	75423513	75423545	ENSG00000164749	HNF4G	ENSR00001281286	TF_binding_site
8	75441442	75441443	ENSG00000164749	HNF4G	ENSR00001281287	open_chromatin_region
8	75449697	75449709	ENSG00000164749	HNF4G	ENSR00001281287	open_chromatin_region
8	75449796	75449799	ENSG00000164749	HNF4G	ENSR00001281287	open_chromatin_region
8	75474854	75474855	ENSG00000164749	HNF4G	ENSR00001281289	open_chromatin_region
8	75475077	75475078	ENSG00000164749	HNF4G	ENSR00001281289	open_chromatin_region
8	75477693	75477734	ENSG00000164749	HNF4G	ENSR00001281289	open_chromatin_region
8	75480855	75480872	ENSG00000164749	HNF4G	ENSR00000331807	CTCF_binding_site
8	75480968	75481013	ENSG00000164749	HNF4G	ENSR00000331807	CTCF_binding_site
8	75488418	75488419	ENSG00000164749	HNF4G	ENSR00000859408	open_chromatin_region
8	75511630	75511748	ENSG00000164749	HNF4G	ENSR00001281290	open_chromatin_region
8	75512581	75512622	ENSG00000164749	HNF4G	ENSR00001281290	open_chromatin_region
8	75512723	75512756	ENSG00000164749	HNF4G	ENSR00001281290	open_chromatin_region
8	75525369	75525458	ENSG00000164749	HNF4G	ENSR00001281290	open_chromatin_region
8	75579196	75579253	ENSG00000164749	HNF4G	ENSR00001139833	open_chromatin_region
8	75590466	75590509	ENSG00000164749	HNF4G	ENSR00000859421	CTCF_binding_site
8	75611417	75611449	ENSG00000164749	HNF4G	ENSR00000859421	CTCF_binding_site
8	75626910	75626915	ENSG00000164749	HNF4G	ENSR00000859424	open_chromatin_region
8	75627028	75627036	ENSG00000164749	HNF4G	ENSR00000859424	open_chromatin_region
8	75665425	75665463	ENSG00000164749	HNF4G	ENSR00000859429	open_chromatin_region
8	75665596	75665610	ENSG00000164749	HNF4G	ENSR00000859429	open_chromatin_region
8	75665743	75665858	ENSG00000164749	HNF4G	ENSR00000859429	open_chromatin_region
8	75710916	75710928	ENSG00000164749	HNF4G	ENSR00000859440	enhancer
8	75727433	75727451	ENSG00000164749	HNF4G	ENSR00001139839	open_chromatin_region
8	75783664	75783665	ENSG00000164749	HNF4G	ENSR00000859452	enhancer
8	75783797	75783798	ENSG00000164749	HNF4G	ENSR00000859452	enhancer
8	75853226	75853327	ENSG00000222231	RNU2-54P	ENSR00001139844	enhancer
8	75924133	75924160	ENSG00000222231	RNU2-54P	ENSR00001139845	enhancer
8	75993056	75993057	ENSG00000222231	RNU2-54P	ENSR00000859471	open_chromatin_region
8	76037787	76037876	ENSG00000222231	RNU2-54P	ENSR00001281304	promoter_flanking_region
8	76041424	76041444	ENSG00000222231	RNU2-54P	ENSR00001281304	promoter_flanking_region
8	76041581	76041670	ENSG00000222231	RNU2-54P	ENSR00001281304	promoter_flanking_region
8	76060525	76060780	ENSG00000222231	RNU2-54P	ENSR00000859477	enhancer
8	76078925	76078938	ENSG00000222231	RNU2-54P	ENSR00000331820	CTCF_binding_site
8	76078996	76078997	ENSG00000222231	RNU2-54P	ENSR00000331820	CTCF_binding_site
8	76089791	76089819	ENSG00000222231	RNU2-54P	ENSR00000331820	CTCF_binding_site
8	76117527	76117528	ENSG00000222231	RNU2-54P	ENSR00000859478	open_chromatin_region
8	76150236	76150237	ENSG00000222231	RNU2-54P	ENSR00000226021	open_chromatin_region
8	76168177	76168178	ENSG00000222231	RNU2-54P	ENSR00001281305	open_chromatin_region
8	76169177	76169179	ENSG00000222231	RNU2-54P	ENSR00001139849	TF_binding_site
8	76169638	76169651	ENSG00000222231	RNU2-54P	ENSR00001139849	TF_binding_site
8	76217311	76217356	ENSG00000222231	RNU2-54P	ENSR00000859487	open_chromatin_region
8	76258443	76258444	ENSG00000222231	RNU2-54P	ENSR00000331821	CTCF_binding_site
8	76297058	76297105	ENSG00000287352		ENSR00000859495	enhancer
8	76308179	76308180	ENSG00000287352		ENSR00001281308	promoter
8	76308338	76308359	ENSG00000287352		ENSR00001281308	promoter
8	76367045	76367046	ENSG00000270866		ENSR00001281310	open_chromatin_region
8	76389900	76389908	ENSG00000270866		ENSR00001281311	open_chromatin_region
8	76404126	76404145	ENSG00000271167	LINC01109	ENSR00000859511	promoter
8	76404338	76404372	ENSG00000271167	LINC01109	ENSR00000859511	promoter
8	76413069	76413072	ENSG00000254300	LINC01111	ENSR00000859513	open_chromatin_region
8	76413170	76413171	ENSG00000254300	LINC01111	ENSR00000859513	open_chromatin_region
8	76417983	76417984	ENSG00000254300	LINC01111	ENSR00000859513	open_chromatin_region
8	76418187	76418188	ENSG00000254300	LINC01111	ENSR00000859513	open_chromatin_region
8	76446878	76446879	ENSG00000254300	LINC01111	ENSR00001281313	CTCF_binding_site
8	76446970	76446987	ENSG00000254300	LINC01111	ENSR00001281313	CTCF_binding_site
8	76447882	76447987	ENSG00000254300	LINC01111	ENSR00001281313	CTCF_binding_site
8	76471629	76471642	ENSG00000254300	LINC01111	ENSR00001139860	CTCF_binding_site
8	76512381	76512422	ENSG00000253681		ENSR00000859528	TF_binding_site
8	76540206	76540254	ENSG00000253681		ENSR00001281315	open_chromatin_region
8	76554220	76554223	ENSG00000253681		ENSR00001281316	open_chromatin_region
8	76597565	76597610	ENSG00000254305	MRPL9P1	ENSR00001139870	open_chromatin_region
8	76597703	76597725	ENSG00000254305	MRPL9P1	ENSR00001139870	open_chromatin_region
8	76608153	76608155	ENSG00000254305	MRPL9P1	ENSR00000859547	open_chromatin_region
8	76624423	76624424	ENSG00000254305	MRPL9P1	ENSR00001139871	enhancer
8	76674156	76674283	ENSG00000091656	ZFHX4	ENSR00001281320	promoter
8	76674368	76674369	ENSG00000091656	ZFHX4	ENSR00001281320	promoter
8	76674442	76674443	ENSG00000091656	ZFHX4	ENSR00001281320	promoter
8	76674619	76674620	ENSG00000091656	ZFHX4	ENSR00001281320	promoter
8	76677442	76677443	ENSG00000091656	ZFHX4	ENSR00001281320	promoter
8	76681040	76681128	ENSG00000091656	ZFHX4	ENSR00000226046	promoter
8	76681383	76681395	ENSG00000091656	ZFHX4	ENSR00000226046	promoter
8	76681967	76682092	ENSG00000253661	ZFHX4-AS1	ENSR00000226046	promoter
8	76682318	76682625	ENSG00000253661	ZFHX4-AS1	ENSR00000226046	promoter
8	76682813	76682906	ENSG00000253661	ZFHX4-AS1	ENSR00000226046	promoter
8	76683022	76683137	ENSG00000253661	ZFHX4-AS1	ENSR00000226046	promoter
8	76705243	76705255	ENSG00000253661	ZFHX4-AS1	ENSR00001281323	promoter_flanking_region
8	76705518	76705540	ENSG00000253661	ZFHX4-AS1	ENSR00001281323	promoter_flanking_region
8	76705831	76705943	ENSG00000253661	ZFHX4-AS1	ENSR00001281323	promoter_flanking_region
8	76706527	76706536	ENSG00000253661	ZFHX4-AS1	ENSR00001281323	promoter_flanking_region
8	76730591	76730614	ENSG00000276673		ENSR00000859564	promoter
8	76787681	76787730	ENSG00000276673		ENSR00001139884	enhancer
8	76829773	76829775	ENSG00000253416		ENSR00001139888	promoter_flanking_region
8	76854890	76854898	ENSG00000253416		ENSR00000859583	TF_binding_site
8	76855372	76855412	ENSG00000253416		ENSR00000859583	TF_binding_site
8	76855561	76855698	ENSG00000253416		ENSR00000859583	TF_binding_site
8	76856228	76856261	ENSG00000253416		ENSR00000859583	TF_binding_site
8	77000002	77000013	ENSG00000164751	PEX2	ENSR00000226076	promoter
8	77000067	77000172	ENSG00000164751	PEX2	ENSR00000226076	promoter
8	77000238	77000274	ENSG00000164751	PEX2	ENSR00000226076	promoter
8	77000327	77000379	ENSG00000164751	PEX2	ENSR00000226076	promoter
8	77000430	77000558	ENSG00000164751	PEX2	ENSR00000226076	promoter
8	77000725	77000764	ENSG00000164751	PEX2	ENSR00000226076	promoter
8	77012968	77013016	ENSG00000253952	HIGD1AP18	ENSR00001281337	open_chromatin_region
8	77028363	77028375	ENSG00000253952	HIGD1AP18	ENSR00000859608	open_chromatin_region
8	77029262	77029291	ENSG00000253952	HIGD1AP18	ENSR00000859608	open_chromatin_region
8	77088465	77088471	ENSG00000253952	HIGD1AP18	ENSR00000859616	enhancer
8	77103061	77103062	ENSG00000253952	HIGD1AP18	ENSR00000859616	enhancer
8	77117144	77117153	ENSG00000253952	HIGD1AP18	ENSR00000859621	promoter_flanking_region
8	77227983	77228027	ENSG00000254366		ENSR00000859631	TF_binding_site
8	77416241	77416301	ENSG00000254366		ENSR00000859652	CTCF_binding_site
8	77490190	77490193	ENSG00000254366		ENSR00000859660	enhancer
8	77585916	77586010	ENSG00000254366		ENSR00000331847	CTCF_binding_site
8	77733854	77733855	ENSG00000254366		ENSR00000859670	open_chromatin_region
8	77733955	77733973	ENSG00000254366		ENSR00000859670	open_chromatin_region
8	77843138	77843139	ENSG00000254001		ENSR00000859676	enhancer
8	77935848	77935860	ENSG00000254001		ENSR00000859682	open_chromatin_region
8	77957155	77957170	ENSG00000254001		ENSR00000859684	TF_binding_site
8	77957244	77957428	ENSG00000254001		ENSR00000859684	TF_binding_site
8	78029716	78029738	ENSG00000254001		ENSR00000859691	TF_binding_site
8	78029800	78029803	ENSG00000254001		ENSR00000859691	TF_binding_site
8	78048576	78048652	ENSG00000254001		ENSR00000859694	open_chromatin_region
8	78062632	78062634	ENSG00000254001		ENSR00001281355	open_chromatin_region
8	78066693	78066770	ENSG00000254001		ENSR00001281355	open_chromatin_region
8	78109589	78109590	ENSG00000254001		ENSR00000859699	enhancer
8	78148361	78148392	ENSG00000254001		ENSR00000226094	open_chromatin_region
8	78158127	78158128	ENSG00000254001		ENSR00000859712	CTCF_binding_site
8	78228264	78228308	ENSG00000254001		ENSR00001281362	promoter_flanking_region
8	78286643	78286689	ENSG00000252935	RNU6-1220P	ENSR00000859726	CTCF_binding_site
8	78328973	78328974	ENSG00000252935	RNU6-1220P	ENSR00000859730	enhancer
8	78329229	78329240	ENSG00000252935	RNU6-1220P	ENSR00000859730	enhancer
8	78346411	78346501	ENSG00000252935	RNU6-1220P	ENSR00000859731	open_chromatin_region
8	78455469	78455502	ENSG00000252935	RNU6-1220P	ENSR00000859744	enhancer
8	78516078	78516102	ENSG00000171033	PKIA	ENSR00000226105	promoter
8	78516255	78516449	ENSG00000171033	PKIA	ENSR00000226105	promoter
8	78628071	78628112	ENSG00000260398		ENSR00000331868	CTCF_binding_site
8	78628172	78628173	ENSG00000260398		ENSR00000331868	CTCF_binding_site
8	78665678	78665708	ENSG00000286675		ENSR00000226120	promoter
8	78665878	78665982	ENSG00000286675		ENSR00000226120	promoter
8	78666259	78666432	ENSG00000286675		ENSR00000226120	promoter
8	78666544	78666545	ENSG00000286675		ENSR00000226120	promoter
8	78666601	78666672	ENSG00000286675		ENSR00000226120	promoter
8	78670218	78670257	ENSG00000286675		ENSR00000226120	promoter
8	78673649	78673650	ENSG00000286675		ENSR00000859792	open_chromatin_region
8	78690421	78690433	ENSG00000286675		ENSR00001281372	TF_binding_site
8	78739423	78739459	ENSG00000254352	C4orf46P3	ENSR00001281373	open_chromatin_region
8	78762451	78762500	ENSG00000253919	THAP12P7	ENSR00000226126	promoter
8	78804447	78804645	ENSG00000285744	MITA1	ENSR00000226134	promoter
8	78804787	78804851	ENSG00000104432	IL7	ENSR00000226134	promoter
8	78987534	78987535	ENSG00000261618	LINC02605	ENSR00000859835	enhancer
8	78987691	78987725	ENSG00000261618	LINC02605	ENSR00000859835	enhancer
8	78989205	78989218	ENSG00000261618	LINC02605	ENSR00000859835	enhancer
8	78989296	78989297	ENSG00000261618	LINC02605	ENSR00000859835	enhancer
8	79018146	79018147	ENSG00000261618	LINC02605	ENSR00000226144	promoter_flanking_region
8	79033161	79033162	ENSG00000261618	LINC02605	ENSR00000859840	open_chromatin_region
8	79033511	79033531	ENSG00000261618	LINC02605	ENSR00000859840	open_chromatin_region
8	79049414	79049415	ENSG00000253659		ENSR00000859841, ENSR00001281380	CTCF_binding_site, promoter_flanking_region
8	79049470	79049471	ENSG00000253659		ENSR00000859841, ENSR00001281380	CTCF_binding_site, promoter_flanking_region
8	79070097	79070101	ENSG00000253659		ENSR00001281381	CTCF_binding_site
8	79070196	79070254	ENSG00000253659		ENSR00001281381	CTCF_binding_site
8	79070426	79070427	ENSG00000253659		ENSR00001281381	CTCF_binding_site
8	79086983	79086984	ENSG00000253659		ENSR00000859847	enhancer
8	79163874	79163915	ENSG00000253659		ENSR00001281389	promoter_flanking_region
8	79164087	79164118	ENSG00000253659		ENSR00001281389	promoter_flanking_region
8	79222626	79222627	ENSG00000253659		ENSR00000859876	enhancer
8	79288719	79288748	ENSG00000253659		ENSR00000859886	CTCF_binding_site
8	79288949	79288988	ENSG00000253659		ENSR00000859886	CTCF_binding_site
8	79294282	79294359	ENSG00000253659		ENSR00001281394	enhancer
8	79303527	79303651	ENSG00000253659		ENSR00001281396	CTCF_binding_site
8	79303886	79303890	ENSG00000253659		ENSR00001281396	CTCF_binding_site
8	79344005	79344025	ENSG00000253659		ENSR00000226177	open_chromatin_region
8	79376313	79376368	ENSG00000253659		ENSR00000331893	CTCF_binding_site
8	79376438	79376440	ENSG00000253659		ENSR00000331893	CTCF_binding_site
8	79376606	79376620	ENSG00000253659		ENSR00000331893	CTCF_binding_site
8	79377190	79377282	ENSG00000253659		ENSR00000331893	CTCF_binding_site
8	79377380	79377509	ENSG00000253659		ENSR00000331893	CTCF_binding_site
8	79377573	79377579	ENSG00000253659		ENSR00000331893	CTCF_binding_site
8	79377909	79377910	ENSG00000253659		ENSR00001139989	CTCF_binding_site
8	79400157	79400158	ENSG00000253391		ENSR00000859913	CTCF_binding_site
8	79446348	79446381	ENSG00000253391		ENSR00000859922	promoter_flanking_region
8	79499958	79499959	ENSG00000253391		ENSR00001139997	open_chromatin_region
8	79500068	79500069	ENSG00000253391		ENSR00001139997	open_chromatin_region
8	79507454	79507455	ENSG00000253391		ENSR00000859935	open_chromatin_region
8	79507544	79507545	ENSG00000253391		ENSR00000859935	open_chromatin_region
8	79507600	79507645	ENSG00000253391		ENSR00000859935	open_chromatin_region
8	79522375	79522413	ENSG00000253391		ENSR00000859938	open_chromatin_region
8	79593829	79593870	ENSG00000104435	STMN2	ENSR00001139998	open_chromatin_region
8	79606280	79606318	ENSG00000104435	STMN2	ENSR00001139999	CTCF_binding_site
8	79612018	79612078	ENSG00000104435	STMN2	ENSR00000859946	promoter
8	79612597	79612636	ENSG00000104435	STMN2	ENSR00000859946	promoter
8	79612698	79612827	ENSG00000104435	STMN2	ENSR00000859946	promoter
8	79612891	79613060	ENSG00000104435	STMN2	ENSR00000859946	promoter
8	79613255	79613417	ENSG00000104435	STMN2	ENSR00000859946, ENSR00000859948	promoter, CTCF_binding_site
8	79685852	79685898	ENSG00000287052		ENSR00001281430	promoter_flanking_region
8	79735151	79735161	ENSG00000287052		ENSR00000331904	CTCF_binding_site
8	79741922	79741923	ENSG00000287052		ENSR00000859983	promoter_flanking_region
8	79741995	79742020	ENSG00000287052		ENSR00000859983	promoter_flanking_region
8	79742648	79742649	ENSG00000287052		ENSR00001140016	enhancer
8	79765391	79765426	ENSG00000272138	LINC01607	ENSR00000331906, ENSR00000859985	promoter, CTCF_binding_site
8	79767936	79768637	ENSG00000164683	HEY1	ENSR00000331906	promoter
8	79768700	79768701	ENSG00000164683	HEY1	ENSR00000331906	promoter
8	79768769	79768772	ENSG00000164683	HEY1	ENSR00000331906	promoter
8	79768831	79768836	ENSG00000164683	HEY1	ENSR00000331906	promoter
8	79768906	79769016	ENSG00000164683	HEY1	ENSR00000331906	promoter
8	79769229	79769230	ENSG00000164683	HEY1	ENSR00000331906	promoter
8	79769424	79769450	ENSG00000164683	HEY1	ENSR00000331906	promoter
8	79783278	79783311	ENSG00000164683	HEY1	ENSR00000226215	promoter
8	79783664	79783729	ENSG00000238884	RNU7-85P	ENSR00000226215	promoter
8	79784049	79784198	ENSG00000238884	RNU7-85P	ENSR00000226215	promoter
8	79784285	79784377	ENSG00000238884	RNU7-85P	ENSR00000226215	promoter
8	79804031	79804044	ENSG00000238884	RNU7-85P	ENSR00001281436	enhancer
8	79813643	79813707	ENSG00000238884	RNU7-85P	ENSR00001281438	promoter_flanking_region
8	79824403	79824459	ENSG00000238884	RNU7-85P	ENSR00001140029	enhancer
8	79826165	79826206	ENSG00000238884	RNU7-85P	ENSR00001140029	enhancer
8	79826523	79826529	ENSG00000238884	RNU7-85P	ENSR00001140030	promoter_flanking_region
8	79827588	79827625	ENSG00000238884	RNU7-85P	ENSR00001140030	promoter_flanking_region
8	79827715	79827744	ENSG00000238884	RNU7-85P	ENSR00001140030	promoter_flanking_region
8	79843143	79843144	ENSG00000249328		ENSR00000860007	CTCF_binding_site
8	79844413	79844414	ENSG00000249328		ENSR00000860008	open_chromatin_region
8	79857083	79857095	ENSG00000249328		ENSR00001281443	enhancer
8	79857960	79858009	ENSG00000249328		ENSR00001281443	enhancer
8	79860334	79860335	ENSG00000249328		ENSR00001281443	enhancer
8	79866614	79866632	ENSG00000249328		ENSR00000860015	open_chromatin_region
8	79871412	79871418	ENSG00000249328		ENSR00001140038	enhancer
8	79872871	79872872	ENSG00000249328		ENSR00000860017	promoter_flanking_region
8	79888796	79888800	ENSG00000285758		ENSR00001140043	enhancer
8	79890972	79891004	ENSG00000285758		ENSR00000860021	promoter
8	79891194	79891325	ENSG00000285758		ENSR00000860021	promoter
8	79891454	79891519	ENSG00000285758		ENSR00000860021	promoter
8	79891791	79892089	ENSG00000285758		ENSR00000860021	promoter
8	79892588	79892614	ENSG00000285758		ENSR00000860021	promoter
8	79916059	79916060	ENSG00000285758		ENSR00001281447	open_chromatin_region
8	79947827	79947929	ENSG00000272518		ENSR00000860038	promoter_flanking_region
8	79974401	79974466	ENSG00000272518		ENSR00001140059	enhancer
8	80029821	80029906	ENSG00000147586	MRPS28	ENSR00000226262	promoter
8	80029960	80030070	ENSG00000147586	MRPS28	ENSR00000226262	promoter
8	80030288	80030322	ENSG00000147586	MRPS28	ENSR00000226262	promoter
8	80033276	80033306	ENSG00000272264		ENSR00000331918	CTCF_binding_site
8	80077014	80077043	ENSG00000276418		ENSR00000860078	promoter_flanking_region
8	80077189	80077190	ENSG00000276418		ENSR00000860078	promoter_flanking_region
8	80082060	80082098	ENSG00000276418		ENSR00000860079	promoter
8	80086406	80086407	ENSG00000276418		ENSR00000860081	CTCF_binding_site
8	80086805	80086829	ENSG00000276418		ENSR00001281463, ENSR00001281464	CTCF_binding_site, promoter_flanking_region
8	80101173	80101186	ENSG00000254205		ENSR00001140088	enhancer
8	80106457	80106506	ENSG00000254205		ENSR00001140091	enhancer
8	80136250	80136290	ENSG00000254205		ENSR00001140096	promoter_flanking_region
8	80147369	80147370	ENSG00000254205		ENSR00001140099	promoter_flanking_region
8	80152508	80152509	ENSG00000254205		ENSR00001140101	promoter_flanking_region
8	80152578	80152579	ENSG00000254205		ENSR00001140101	promoter_flanking_region
8	80158667	80158741	ENSG00000254205		ENSR00001281468	promoter_flanking_region
8	80171296	80171382	ENSG00000241550	RN7SL41P	ENSR00000226280	promoter
8	80171454	80171794	ENSG00000241550	RN7SL41P	ENSR00000226280	promoter
8	80199241	80199342	ENSG00000241550	RN7SL41P	ENSR00000860104	CTCF_binding_site
8	80199477	80199478	ENSG00000241550	RN7SL41P	ENSR00000860104	CTCF_binding_site
8	80200339	80200365	ENSG00000241550	RN7SL41P	ENSR00000860104	CTCF_binding_site
8	80201585	80201626	ENSG00000241550	RN7SL41P	ENSR00001140110	enhancer
8	80201752	80201777	ENSG00000241550	RN7SL41P	ENSR00001140110	enhancer
8	80207535	80207536	ENSG00000241550	RN7SL41P	ENSR00000860106	promoter_flanking_region
8	80215307	80215335	ENSG00000241550	RN7SL41P	ENSR00001140111	promoter_flanking_region
8	80218925	80218964	ENSG00000076554	TPD52	ENSR00001281469	enhancer
8	80219024	80219129	ENSG00000076554	TPD52	ENSR00001281469	enhancer
8	80222020	80222021	ENSG00000076554	TPD52	ENSR00001281469	enhancer
8	80222321	80222339	ENSG00000076554	TPD52	ENSR00001281469	enhancer
8	80229758	80229835	ENSG00000076554	TPD52	ENSR00000860111	promoter
8	80231616	80231617	ENSG00000076554	TPD52	ENSR00000331924	CTCF_binding_site
8	80231733	80231734	ENSG00000076554	TPD52	ENSR00000331924	CTCF_binding_site
8	80231837	80232065	ENSG00000076554	TPD52	ENSR00000331925, ENSR00001140114	CTCF_binding_site, TF_binding_site
8	80232193	80232206	ENSG00000076554	TPD52	ENSR00000331925, ENSR00001140114	CTCF_binding_site, TF_binding_site
8	80233273	80233316	ENSG00000076554	TPD52	ENSR00000331925	CTCF_binding_site
8	80233449	80233547	ENSG00000076554	TPD52	ENSR00001281470	CTCF_binding_site
8	80233681	80233707	ENSG00000076554	TPD52	ENSR00001281470	CTCF_binding_site
8	80233801	80233841	ENSG00000076554	TPD52	ENSR00001281470	CTCF_binding_site
8	80236071	80236080	ENSG00000265588	MIR5708	ENSR00000226286	TF_binding_site
8	80239601	80239602	ENSG00000265588	MIR5708	ENSR00000860112	CTCF_binding_site
8	80239782	80239799	ENSG00000265588	MIR5708	ENSR00000860112	CTCF_binding_site
8	80239963	80240003	ENSG00000265588	MIR5708	ENSR00000860114	CTCF_binding_site
8	80251280	80251313	ENSG00000265588	MIR5708	ENSR00000331926	CTCF_binding_site
8	80260810	80260836	ENSG00000253238		ENSR00000860123	CTCF_binding_site
8	80261055	80261056	ENSG00000253238		ENSR00000860123	CTCF_binding_site
8	80263441	80263445	ENSG00000253238		ENSR00000860124	CTCF_binding_site
8	80265854	80265915	ENSG00000241746	RPL13AP18	ENSR00000860124	CTCF_binding_site
8	80266311	80266324	ENSG00000241746	RPL13AP18	ENSR00000860124	CTCF_binding_site
8	80269454	80269487	ENSG00000241746	RPL13AP18	ENSR00000860124	CTCF_binding_site
8	80275676	80275694	ENSG00000241746	RPL13AP18	ENSR00000860125	promoter_flanking_region
8	80281656	80281754	ENSG00000241746	RPL13AP18	ENSR00000860125	promoter_flanking_region
8	80281814	80281843	ENSG00000241746	RPL13AP18	ENSR00000860128	CTCF_binding_site
8	80283631	80283860	ENSG00000213791		ENSR00000860128	CTCF_binding_site
8	80295420	80295421	ENSG00000213791		ENSR00001140120	promoter_flanking_region
8	80295593	80295596	ENSG00000213791		ENSR00001140120	promoter_flanking_region
8	80299793	80299862	ENSG00000213791		ENSR00001281474	promoter_flanking_region
8	80301254	80301273	ENSG00000213791		ENSR00001281474	promoter_flanking_region
8	80301324	80301325	ENSG00000213791		ENSR00001281474	promoter_flanking_region
8	80301448	80301477	ENSG00000213791		ENSR00001281474	promoter_flanking_region
8	80329581	80329637	ENSG00000206649		ENSR00001281475	promoter_flanking_region
8	80329762	80329835	ENSG00000206649		ENSR00001281475	promoter_flanking_region
8	80329897	80329935	ENSG00000206649		ENSR00001281475	promoter_flanking_region
8	80363677	80363678	ENSG00000253237		ENSR00000860153	promoter_flanking_region
8	80367187	80367188	ENSG00000253237		ENSR00000860153	promoter_flanking_region
8	80367371	80367407	ENSG00000253237		ENSR00000860153	promoter_flanking_region
8	80376064	80376065	ENSG00000253237		ENSR00001140129	promoter_flanking_region
8	80381832	80381857	ENSG00000252884	RNU6-1213P	ENSR00001140129	promoter_flanking_region
8	80383620	80383708	ENSG00000252884	RNU6-1213P	ENSR00001140129	promoter_flanking_region
8	80394572	80394573	ENSG00000252884	RNU6-1213P	ENSR00001281477	CTCF_binding_site
8	80394853	80394896	ENSG00000252884	RNU6-1213P	ENSR00001281477	CTCF_binding_site
8	80395090	80395091	ENSG00000252884	RNU6-1213P	ENSR00001281477	CTCF_binding_site
8	80403924	80403925	ENSG00000252884	RNU6-1213P	ENSR00000860162	open_chromatin_region
8	80404014	80404017	ENSG00000252884	RNU6-1213P	ENSR00000860162	open_chromatin_region
8	80404150	80404159	ENSG00000252884	RNU6-1213P	ENSR00000860162	open_chromatin_region
8	80405916	80405917	ENSG00000252884	RNU6-1213P	ENSR00000860162	open_chromatin_region
8	80406823	80406924	ENSG00000252884	RNU6-1213P	ENSR00000860162	open_chromatin_region
8	80410986	80411024	ENSG00000252884	RNU6-1213P	ENSR00000860162	open_chromatin_region
8	80415908	80415956	ENSG00000252884	RNU6-1213P	ENSR00000860164	open_chromatin_region
8	80424981	80425007	ENSG00000252884	RNU6-1213P	ENSR00001140131	promoter_flanking_region
8	80425064	80425065	ENSG00000252884	RNU6-1213P	ENSR00001140131	promoter_flanking_region
8	80426495	80426535	ENSG00000252884	RNU6-1213P	ENSR00001140131	promoter_flanking_region
8	80430265	80430266	ENSG00000252884	RNU6-1213P	ENSR00001140131	promoter_flanking_region
8	80430418	80430419	ENSG00000252884	RNU6-1213P	ENSR00001140132	promoter_flanking_region
8	80431185	80431198	ENSG00000252884	RNU6-1213P	ENSR00001140132	promoter_flanking_region
8	80431275	80431288	ENSG00000252884	RNU6-1213P	ENSR00001140132	promoter_flanking_region
8	80434253	80434254	ENSG00000252884	RNU6-1213P	ENSR00001140132	promoter_flanking_region
8	80449155	80449251	ENSG00000277604	Y_RNA	ENSR00001281479	promoter_flanking_region
8	80449339	80449400	ENSG00000277604	Y_RNA	ENSR00001281479	promoter_flanking_region
8	80461897	80461929	ENSG00000277604	Y_RNA	ENSR00000860171	CTCF_binding_site
8	80468886	80468890	ENSG00000277604	Y_RNA	ENSR00000860172	CTCF_binding_site
8	80478991	80479080	ENSG00000277604	Y_RNA	ENSR00001140135	enhancer
8	80481093	80481094	ENSG00000277604	Y_RNA	ENSR00001140135	enhancer
8	80481237	80481238	ENSG00000277604	Y_RNA	ENSR00001140135	enhancer
8	80482197	80482222	ENSG00000277604	Y_RNA	ENSR00001140135	enhancer
8	80485605	80485655	ENSG00000251867		ENSR00000226302	promoter
8	80485843	80486103	ENSG00000251867		ENSR00000226302	promoter
8	80486180	80486380	ENSG00000251867		ENSR00000226302	promoter
8	80486513	80486816	ENSG00000251867		ENSR00000226302	promoter
8	80487050	80487110	ENSG00000251867		ENSR00000226302	promoter
8	80487239	80487277	ENSG00000251867		ENSR00000226302	promoter
8	80493542	80493583	ENSG00000251867		ENSR00001281480	promoter_flanking_region
8	80493645	80493682	ENSG00000251867		ENSR00001281480	promoter_flanking_region
8	80507045	80507076	ENSG00000251867		ENSR00001281481	promoter_flanking_region
8	80539067	80539114	ENSG00000254162		ENSR00001140141	CTCF_binding_site
8	80553723	80553823	ENSG00000188856	RPSAP47	ENSR00001281482	CTCF_binding_site
8	80560352	80560376	ENSG00000252057	RNU7-174P	ENSR00000860190	open_chromatin_region
8	80561536	80561590	ENSG00000252057	RNU7-174P	ENSR00000860190	open_chromatin_region
8	80562582	80562583	ENSG00000252057	RNU7-174P	ENSR00001281483	promoter_flanking_region
8	80566099	80566161	ENSG00000253760		ENSR00000860192	CTCF_binding_site
8	80571104	80571136	ENSG00000253760		ENSR00001281484	promoter_flanking_region
8	80577744	80577778	ENSG00000223327	RNU2-71P	ENSR00000331932	CTCF_binding_site
8	80578008	80578627	ENSG00000223327	RNU2-71P	ENSR00000331932	CTCF_binding_site
8	80578732	80579132	ENSG00000223327	RNU2-71P	ENSR00000331932	CTCF_binding_site
8	80579351	80579352	ENSG00000223327	RNU2-71P	ENSR00000331932	CTCF_binding_site
8	80580896	80580936	ENSG00000223327	RNU2-71P	ENSR00000331932	CTCF_binding_site
8	80589367	80589368	ENSG00000223327	RNU2-71P	ENSR00000860200	CTCF_binding_site
8	80589456	80589498	ENSG00000223327	RNU2-71P	ENSR00000860200	CTCF_binding_site
8	80592116	80592117	ENSG00000254181	SLC25A51P3	ENSR00001281488	promoter_flanking_region
8	80592309	80592310	ENSG00000254181	SLC25A51P3	ENSR00001281488	promoter_flanking_region
8	80610274	80610275	ENSG00000243424	RN7SL107P	ENSR00000860204	enhancer
8	80610480	80610481	ENSG00000243424	RN7SL107P	ENSR00000860204	enhancer
8	80619589	80619611	ENSG00000243424	RN7SL107P	ENSR00000860209	promoter_flanking_region
8	80619766	80619779	ENSG00000243424	RN7SL107P	ENSR00000860209	promoter_flanking_region
8	80645176	80645207	ENSG00000254331	CKS1BP7	ENSR00000860218	promoter
8	80649320	80649370	ENSG00000254331	CKS1BP7	ENSR00000860218	promoter
8	80664707	80664708	ENSG00000254331	CKS1BP7	ENSR00001281491	open_chromatin_region
8	80676736	80676737	ENSG00000254331	CKS1BP7	ENSR00000860224	TF_binding_site
8	80676892	80676964	ENSG00000254331	CKS1BP7	ENSR00000860224, ENSR00000860223	TF_binding_site, CTCF_binding_site
8	80696520	80696543	ENSG00000254331	CKS1BP7	ENSR00000860230	promoter_flanking_region
8	80696697	80696710	ENSG00000254331	CKS1BP7	ENSR00000860230	promoter_flanking_region
8	80697163	80697164	ENSG00000212429	RNU11-6P	ENSR00000860230	promoter_flanking_region
8	80697260	80697261	ENSG00000212429	RNU11-6P	ENSR00000860230	promoter_flanking_region
8	80703663	80703664	ENSG00000212429	RNU11-6P	ENSR00001140160	enhancer
8	80732816	80732849	ENSG00000212429	RNU11-6P	ENSR00001281497	TF_binding_site
8	80766861	80766862	ENSG00000243951	RN7SL308P	ENSR00000860251	promoter_flanking_region
8	80766992	80766993	ENSG00000243951	RN7SL308P	ENSR00000860251	promoter_flanking_region
8	80798506	80798544	ENSG00000253516	HMGB1P41	ENSR00001140177	enhancer
8	80838150	80838151	ENSG00000253516	HMGB1P41	ENSR00000860270	promoter_flanking_region
8	80856248	80856249	ENSG00000164684	ZNF704	ENSR00000860273	open_chromatin_region
8	80873020	80873041	ENSG00000164684	ZNF704	ENSR00000226339	promoter
8	80873191	80873318	ENSG00000164684	ZNF704	ENSR00000226339	promoter
8	80873381	80873631	ENSG00000164684	ZNF704	ENSR00000226339	promoter
8	80873753	80874636	ENSG00000164684	ZNF704	ENSR00000226339	promoter
8	80888002	80888003	ENSG00000286763		ENSR00000331944	CTCF_binding_site
8	80893859	80893935	ENSG00000286763		ENSR00001281509	promoter
8	80911559	80911576	ENSG00000286763		ENSR00000860287	enhancer
8	80951706	80951707	ENSG00000286763		ENSR00000860297	open_chromatin_region
8	80953525	80953573	ENSG00000286763		ENSR00000860298	promoter_flanking_region
8	80959661	80959840	ENSG00000286763		ENSR00001140196	enhancer
8	80964300	80964312	ENSG00000286763		ENSR00000860301	CTCF_binding_site
8	80970881	80970882	ENSG00000254060		ENSR00001140198	promoter_flanking_region
8	80977416	80977417	ENSG00000254060		ENSR00000860305	CTCF_binding_site
8	81003174	81003180	ENSG00000254060		ENSR00000860318	promoter_flanking_region
8	81003964	81003965	ENSG00000254060		ENSR00000860318	promoter_flanking_region
8	81024398	81024399	ENSG00000254060		ENSR00000860321	CTCF_binding_site
8	81087115	81087127	ENSG00000076641	PAG1	ENSR00000860330	CTCF_binding_site
8	81087257	81087258	ENSG00000076641	PAG1	ENSR00000860330	CTCF_binding_site
8	81111035	81111047	ENSG00000076641	PAG1	ENSR00000226388	promoter
8	81111657	81111875	ENSG00000076641	PAG1	ENSR00000226388	promoter
8	81112141	81112248	ENSG00000076641	PAG1	ENSR00000226388	promoter
8	81140437	81140482	ENSG00000253214		ENSR00001140212	CTCF_binding_site
8	81152179	81152192	ENSG00000253214		ENSR00001140212	CTCF_binding_site
8	81152269	81152270	ENSG00000253214		ENSR00001140212	CTCF_binding_site
8	81160234	81160265	ENSG00000289242		ENSR00000860348	promoter_flanking_region
8	81165661	81165669	ENSG00000289242		ENSR00000860348	promoter_flanking_region
8	81171793	81171811	ENSG00000289242		ENSR00000860351	promoter_flanking_region
8	81171898	81171899	ENSG00000289242		ENSR00000860351	promoter_flanking_region
8	81215287	81215300	ENSG00000254014		ENSR00000860359	promoter_flanking_region
8	81261939	81261992	ENSG00000253677	UBE2HP1	ENSR00000860369	promoter_flanking_region
8	81273111	81273112	ENSG00000272425		ENSR00000860372	open_chromatin_region
8	81280194	81280217	ENSG00000164687	FABP5	ENSR00000226412	promoter
8	81280284	81280557	ENSG00000254027	LNMICC	ENSR00000226412	promoter
8	81280696	81280724	ENSG00000254027	LNMICC	ENSR00000226412	promoter
8	81280872	81280901	ENSG00000254027	LNMICC	ENSR00000226412	promoter
8	81297882	81297919	ENSG00000254027	LNMICC	ENSR00000860377	promoter_flanking_region
8	81302901	81302913	ENSG00000254027	LNMICC	ENSR00000860377, ENSR00000331961	promoter_flanking_region, CTCF_binding_site
8	81302978	81303081	ENSG00000254027	LNMICC	ENSR00000860377, ENSR00000331961	promoter_flanking_region, CTCF_binding_site
8	81306534	81306545	ENSG00000254027	LNMICC	ENSR00001140228	enhancer
8	81320009	81320047	ENSG00000254027	LNMICC	ENSR00000860381	promoter_flanking_region
8	81459294	81459295	ENSG00000205186	FABP9	ENSR00001140242	promoter_flanking_region
8	81490092	81490108	ENSG00000170323	FABP4	ENSR00001140243	enhancer
8	81493966	81494056	ENSG00000170323	FABP4	ENSR00000860418	CTCF_binding_site
8	81494116	81494157	ENSG00000170323	FABP4	ENSR00000860418	CTCF_binding_site
8	81502055	81502056	ENSG00000253374		ENSR00000860418	CTCF_binding_site
8	81502110	81502111	ENSG00000253374		ENSR00000860418	CTCF_binding_site
8	81567984	81568093	ENSG00000197416	FABP12	ENSR00000860433	enhancer
8	81569901	81569902	ENSG00000197416	FABP12	ENSR00000860433	enhancer
8	81579107	81579120	ENSG00000197416	FABP12	ENSR00001140253	open_chromatin_region
8	81590651	81590760	ENSG00000197416	FABP12	ENSR00000331980	CTCF_binding_site
8	81595213	81595314	ENSG00000197416	FABP12	ENSR00001140256	CTCF_binding_site
8	81616708	81616709	ENSG00000254151	NIPA2P4	ENSR00000860446	promoter_flanking_region
8	81630671	81630712	ENSG00000290914		ENSR00000331981, ENSR00000860447	promoter, CTCF_binding_site
8	81630921	81631011	ENSG00000290914		ENSR00000331981, ENSR00000860447	promoter, CTCF_binding_site
8	81631133	81631221	ENSG00000290914		ENSR00000331981	promoter
8	81677158	81677159	ENSG00000133731	IMPA1	ENSR00001140268	enhancer
8	81686072	81686099	ENSG00000133731	IMPA1	ENSR00000226445	promoter
8	81686206	81686430	ENSG00000133731	IMPA1	ENSR00000226445	promoter
8	81686887	81686913	ENSG00000133731	IMPA1	ENSR00000226445	promoter
8	81686971	81686984	ENSG00000133731	IMPA1	ENSR00000226445	promoter
8	81688609	81688618	ENSG00000133731	IMPA1	ENSR00001281528	CTCF_binding_site
8	81721229	81721334	ENSG00000164695	CHMP4C	ENSR00000226446	promoter
8	81721480	81721570	ENSG00000164695	CHMP4C	ENSR00000226446	promoter
8	81721624	81721697	ENSG00000164695	CHMP4C	ENSR00000226446	promoter
8	81732325	81732419	ENSG00000104231	ZFAND1	ENSR00000226448	promoter
8	81732488	81732569	ENSG00000104231	ZFAND1	ENSR00000226448	promoter
8	81748008	81748067	ENSG00000104231	ZFAND1	ENSR00000860461	promoter_flanking_region
8	81748166	81748167	ENSG00000104231	ZFAND1	ENSR00000860461	promoter_flanking_region
8	81768274	81768286	ENSG00000253334		ENSR00000860465	open_chromatin_region
8	81805648	81805658	ENSG00000231942	HNRNPA1P36	ENSR00000860470	CTCF_binding_site
8	81807347	81807389	ENSG00000231942	HNRNPA1P36	ENSR00001281534	open_chromatin_region
8	81830335	81830336	ENSG00000254689	LINC02235	ENSR00001140280, ENSR00001140281	enhancer, CTCF_binding_site
8	81841209	81841255	ENSG00000254689	LINC02235	ENSR00000226456	promoter
8	81841858	81841971	ENSG00000104497	SNX16	ENSR00000226456	promoter
8	81842034	81842263	ENSG00000104497	SNX16	ENSR00000226456	promoter
8	81842581	81842677	ENSG00000104497	SNX16	ENSR00000226456	promoter
8	81843069	81843070	ENSG00000104497	SNX16	ENSR00000226456	promoter
8	81843131	81843132	ENSG00000104497	SNX16	ENSR00000226456	promoter
8	81880633	81880643	ENSG00000104497	SNX16	ENSR00001140286	enhancer
8	81880706	81880707	ENSG00000104497	SNX16	ENSR00001140286	enhancer
8	81903284	81903285	ENSG00000104497	SNX16	ENSR00000860491	promoter_flanking_region
8	81942871	81942936	ENSG00000254394		ENSR00001281542	open_chromatin_region
8	81991773	81991786	ENSG00000254394		ENSR00000860499	open_chromatin_region
8	82055012	82055113	ENSG00000254394		ENSR00000860511	open_chromatin_region
8	82090801	82090824	ENSG00000254394		ENSR00000860518	open_chromatin_region
8	82150287	82150300	ENSG00000254123	LINC02839	ENSR00000860524	enhancer
8	82150421	82150422	ENSG00000254123	LINC02839	ENSR00000860524	enhancer
8	82154264	82154310	ENSG00000254123	LINC02839	ENSR00000860524	enhancer
8	82154370	82154411	ENSG00000254123	LINC02839	ENSR00000860524	enhancer
8	82192243	82192247	ENSG00000254123	LINC02839	ENSR00001281552	promoter_flanking_region
8	82192467	82192601	ENSG00000254123	LINC02839	ENSR00001281552	promoter_flanking_region
8	82217409	82217418	ENSG00000254123	LINC02839	ENSR00000860533	enhancer
8	82223416	82223456	ENSG00000254123	LINC02839	ENSR00000860534	open_chromatin_region
8	82223557	82223612	ENSG00000254123	LINC02839	ENSR00000860534	open_chromatin_region
8	82339657	82339823	ENSG00000206228	HNRNPA1P4	ENSR00001140305	CTCF_binding_site
8	82354374	82354414	ENSG00000206228	HNRNPA1P4	ENSR00000860549	CTCF_binding_site
8	82365752	82365753	ENSG00000206228	HNRNPA1P4	ENSR00000860549	CTCF_binding_site
8	82367195	82367196	ENSG00000206228	HNRNPA1P4	ENSR00000860549	CTCF_binding_site
8	82367344	82367345	ENSG00000206228	HNRNPA1P4	ENSR00000860549	CTCF_binding_site
8	82378114	82378115	ENSG00000206228	HNRNPA1P4	ENSR00001140306	CTCF_binding_site
8	82378174	82378194	ENSG00000206228	HNRNPA1P4	ENSR00001140306	CTCF_binding_site
8	82411185	82411211	ENSG00000206228	HNRNPA1P4	ENSR00001140308	CTCF_binding_site
8	82411441	82411442	ENSG00000206228	HNRNPA1P4	ENSR00001140308	CTCF_binding_site
8	82441386	82441534	ENSG00000206228	HNRNPA1P4	ENSR00000332004	CTCF_binding_site
8	82441590	82441640	ENSG00000206228	HNRNPA1P4	ENSR00000332004	CTCF_binding_site
8	82441725	82441766	ENSG00000206228	HNRNPA1P4	ENSR00000332004	CTCF_binding_site
8	82442427	82442447	ENSG00000206228	HNRNPA1P4	ENSR00000332004	CTCF_binding_site
8	82442699	82442779	ENSG00000206228	HNRNPA1P4	ENSR00000332004	CTCF_binding_site
8	82442852	82442853	ENSG00000206228	HNRNPA1P4	ENSR00000332004	CTCF_binding_site
8	82443388	82443419	ENSG00000206228	HNRNPA1P4	ENSR00000332004	CTCF_binding_site
8	82505848	82505872	ENSG00000253503		ENSR00000860558	enhancer
8	82505941	82505942	ENSG00000253503		ENSR00000860558	enhancer
8	82536783	82536784	ENSG00000253503		ENSR00000860560	enhancer
8	82609771	82609784	ENSG00000253503		ENSR00001140310	open_chromatin_region
8	82609906	82609938	ENSG00000253503		ENSR00001140310	open_chromatin_region
8	82697054	82697085	ENSG00000253503		ENSR00000226491	open_chromatin_region
8	82781153	82781154	ENSG00000253503		ENSR00001281564	open_chromatin_region
8	82810472	82810473	ENSG00000253503		ENSR00000860590	CTCF_binding_site
8	82853511	82853524	ENSG00000253836		ENSR00000860597	enhancer
8	82853701	82853702	ENSG00000253836		ENSR00000860597	enhancer
8	82879682	82879683	ENSG00000253836		ENSR00001281566	open_chromatin_region
8	82880756	82880775	ENSG00000253836		ENSR00001281566	open_chromatin_region
8	82880853	82880903	ENSG00000253836		ENSR00001281566	open_chromatin_region
8	82881009	82881034	ENSG00000253836		ENSR00001281566	open_chromatin_region
8	82884802	82884812	ENSG00000253836		ENSR00001281566	open_chromatin_region
8	82885005	82885031	ENSG00000253836		ENSR00001281566	open_chromatin_region
8	82885172	82885173	ENSG00000253836		ENSR00001281566	open_chromatin_region
8	82886184	82886185	ENSG00000253836		ENSR00001281566	open_chromatin_region
8	82886281	82886310	ENSG00000253836		ENSR00001281566	open_chromatin_region
8	82887865	82887956	ENSG00000253836		ENSR00001281566	open_chromatin_region
8	83018290	83018314	ENSG00000253581	DPPA3P9	ENSR00001281570	enhancer
8	83034679	83034680	ENSG00000253581	DPPA3P9	ENSR00000860610	open_chromatin_region
8	83034781	83034822	ENSG00000253581	DPPA3P9	ENSR00000860610	open_chromatin_region
8	83055608	83055664	ENSG00000254189		ENSR00000860615	enhancer
8	83112072	83112073	ENSG00000254189		ENSR00001140319	enhancer
8	83120544	83120555	ENSG00000254189		ENSR00001140319	enhancer
8	83139743	83139744	ENSG00000254189		ENSR00000860628	promoter_flanking_region
8	83154246	83154247	ENSG00000253423		ENSR00000860632	CTCF_binding_site
8	83242447	83242488	ENSG00000253423		ENSR00001281575	CTCF_binding_site
8	83242543	83242633	ENSG00000253423		ENSR00001281575	CTCF_binding_site
8	83251429	83251430	ENSG00000274116		ENSR00000860638	open_chromatin_region
8	83251574	83251578	ENSG00000274116		ENSR00000860638	open_chromatin_region
8	83251665	83251666	ENSG00000274116		ENSR00000860638	open_chromatin_region
8	83290277	83290367	ENSG00000274116		ENSR00001140324	open_chromatin_region
8	83290423	83290453	ENSG00000274116		ENSR00001140324	open_chromatin_region
8	83290734	83290738	ENSG00000274116		ENSR00001140324	open_chromatin_region
8	83301078	83301083	ENSG00000274116		ENSR00001140324	open_chromatin_region
8	83402971	83403030	ENSG00000253898	LINC01419	ENSR00000332015	CTCF_binding_site
8	83404253	83404254	ENSG00000253898	LINC01419	ENSR00000332015	CTCF_binding_site
8	83447279	83447280	ENSG00000253898	LINC01419	ENSR00001281578	open_chromatin_region
8	83447411	83447436	ENSG00000253898	LINC01419	ENSR00001281578	open_chromatin_region
8	83527861	83527862	ENSG00000253898	LINC01419	ENSR00000860662	open_chromatin_region
8	83528028	83528029	ENSG00000253898	LINC01419	ENSR00000860662	open_chromatin_region
8	83557888	83557889	ENSG00000253898	LINC01419	ENSR00001281582	open_chromatin_region
8	83601915	83601916	ENSG00000253898	LINC01419	ENSR00000860670	TF_binding_site
8	83602144	83602145	ENSG00000253898	LINC01419	ENSR00000860670	TF_binding_site
8	83611344	83611356	ENSG00000253898	LINC01419	ENSR00000860670	TF_binding_site
8	83611440	83611464	ENSG00000253898	LINC01419	ENSR00000860670	TF_binding_site
8	83623314	83623315	ENSG00000253898	LINC01419	ENSR00000860670	TF_binding_site
8	83623441	83623442	ENSG00000253898	LINC01419	ENSR00000860670	TF_binding_site
8	83674515	83674522	ENSG00000254202		ENSR00000860675	open_chromatin_region
8	83686173	83686198	ENSG00000254202		ENSR00000860677	open_chromatin_region
8	83694035	83694036	ENSG00000254202		ENSR00000860677	open_chromatin_region
8	83694141	83694166	ENSG00000254202		ENSR00000860677	open_chromatin_region
8	83694226	83694234	ENSG00000254202		ENSR00000860677	open_chromatin_region
8	83694285	83694368	ENSG00000254202		ENSR00000860677	open_chromatin_region
8	83705603	83705604	ENSG00000254202		ENSR00000860677	open_chromatin_region
8	83705661	83705686	ENSG00000254202		ENSR00000860677	open_chromatin_region
8	83729807	83729808	ENSG00000254202		ENSR00000860682	open_chromatin_region
8	83731356	83731357	ENSG00000254202		ENSR00000860682	open_chromatin_region
8	83731540	83731561	ENSG00000254202		ENSR00000860682	open_chromatin_region
8	83757499	83757533	ENSG00000254202		ENSR00001140330	promoter_flanking_region
8	83757648	83757653	ENSG00000254202		ENSR00001140330	promoter_flanking_region
8	83802645	83802646	ENSG00000254202		ENSR00000860685	enhancer
8	83813286	83813331	ENSG00000254202		ENSR00000860687	enhancer
8	83837067	83837068	ENSG00000254202		ENSR00000332023	CTCF_binding_site
8	83869669	83869680	ENSG00000254202		ENSR00000860691	open_chromatin_region
8	83970986	83971019	ENSG00000254202		ENSR00000860701	TF_binding_site
8	83971159	83971160	ENSG00000254202		ENSR00000860701	TF_binding_site
8	83982743	83982800	ENSG00000254202		ENSR00000860701	TF_binding_site
8	84005410	84005411	ENSG00000254202		ENSR00000860705	open_chromatin_region
8	84005487	84005540	ENSG00000254202		ENSR00000860705	open_chromatin_region
8	84006002	84006003	ENSG00000254202		ENSR00000860705	open_chromatin_region
8	84045769	84045779	ENSG00000254195	TPM3P3	ENSR00000860709	open_chromatin_region
8	84045833	84045834	ENSG00000254195	TPM3P3	ENSR00000860709	open_chromatin_region
8	84063937	84063946	ENSG00000254195	TPM3P3	ENSR00000860711	CTCF_binding_site
8	84119883	84119884	ENSG00000254195	TPM3P3	ENSR00001281595	open_chromatin_region
8	84120022	84120045	ENSG00000254195	TPM3P3	ENSR00001281596	enhancer
8	84151238	84151415	ENSG00000254195	TPM3P3	ENSR00001281597	enhancer
8	84182607	84182608	ENSG00000184672	RALYL	ENSR00000860722	promoter
8	84182725	84182784	ENSG00000184672	RALYL	ENSR00000860722	promoter
8	84184525	84184574	ENSG00000184672	RALYL	ENSR00000860722	promoter
8	84184667	84184918	ENSG00000184672	RALYL	ENSR00000860722	promoter
8	84234953	84234954	ENSG00000288897		ENSR00001281599	enhancer
8	84235042	84235055	ENSG00000288897		ENSR00001281599	enhancer
8	84310776	84310814	ENSG00000288897		ENSR00001281600	promoter_flanking_region
8	84522351	84522451	ENSG00000206701	RNU6-1040P	ENSR00001281603	open_chromatin_region
8	84535726	84535765	ENSG00000206701	RNU6-1040P	ENSR00000860757	enhancer
8	84537195	84537236	ENSG00000206701	RNU6-1040P	ENSR00000860757	enhancer
8	84621451	84621485	ENSG00000206701	RNU6-1040P	ENSR00000332038, ENSR00001281605	CTCF_binding_site, promoter_flanking_region
8	84621558	84621570	ENSG00000206701	RNU6-1040P	ENSR00000332038, ENSR00001281605	CTCF_binding_site, promoter_flanking_region
8	84644854	84644892	ENSG00000206701	RNU6-1040P	ENSR00000332039	CTCF_binding_site
8	84661030	84661218	ENSG00000206701	RNU6-1040P	ENSR00000332039	CTCF_binding_site
8	84777892	84777931	ENSG00000248978		ENSR00000860787	CTCF_binding_site
8	84791959	84791960	ENSG00000248978		ENSR00000860787	CTCF_binding_site
8	84799684	84799784	ENSG00000248978		ENSR00000860790	open_chromatin_region
8	84900404	84900415	ENSG00000254212		ENSR00000226505	open_chromatin_region
8	84906916	84906917	ENSG00000203413	ACTBP6	ENSR00001140347	promoter_flanking_region
8	84923670	84923726	ENSG00000203413	ACTBP6	ENSR00000860801	CTCF_binding_site
8	84978486	84978526	ENSG00000253655	JCHAINP1	ENSR00000860808	enhancer
8	84979397	84979398	ENSG00000253655	JCHAINP1	ENSR00000860808	enhancer
8	84979524	84979563	ENSG00000253655	JCHAINP1	ENSR00000860808	enhancer
8	85063531	85063532	ENSG00000253283		ENSR00001281614	promoter_flanking_region
8	85083491	85083527	ENSG00000253283		ENSR00001281615	promoter
8	85086221	85086321	ENSG00000253283		ENSR00001281615	promoter
8	85093079	85093090	ENSG00000253283		ENSR00001281615	promoter
8	85093244	85093245	ENSG00000253283		ENSR00001281615	promoter
8	85093560	85093603	ENSG00000253283		ENSR00001281615	promoter
8	85107071	85107309	ENSG00000133739	LRRCC1	ENSR00000226508	promoter
8	85107408	85107433	ENSG00000133739	LRRCC1	ENSR00000226508	promoter
8	85111115	85111116	ENSG00000133739	LRRCC1	ENSR00000226508	promoter
8	85111206	85111207	ENSG00000133739	LRRCC1	ENSR00000226508	promoter
8	85142021	85142034	ENSG00000133740	E2F5	ENSR00001140357	enhancer
8	85144796	85144837	ENSG00000133740	E2F5	ENSR00001140357	enhancer
8	85152687	85152688	ENSG00000133740	E2F5	ENSR00001140360	promoter_flanking_region
8	85152751	85152941	ENSG00000133740	E2F5	ENSR00001140360	promoter_flanking_region
8	85169453	85169493	ENSG00000133740	E2F5	ENSR00000332054	CTCF_binding_site
8	85177226	85177574	ENSG00000254208		ENSR00000226513	promoter
8	85177633	85178025	ENSG00000254208		ENSR00000226513	promoter
8	85179760	85179794	ENSG00000254208		ENSR00001281616	enhancer
8	85179911	85179952	ENSG00000254208		ENSR00001281616	enhancer
8	85180703	85180770	ENSG00000254208		ENSR00001281616	enhancer
8	85180878	85180917	ENSG00000254208		ENSR00001281616	enhancer
8	85181150	85181151	ENSG00000254208		ENSR00001281616	enhancer
8	85181591	85181631	ENSG00000254208		ENSR00001281616	enhancer
8	85181685	85181788	ENSG00000254208		ENSR00001281616	enhancer
8	85182979	85183079	ENSG00000254208		ENSR00001140362	enhancer
8	85213434	85213498	ENSG00000185015	CA13	ENSR00001281620	open_chromatin_region
8	85219475	85219516	ENSG00000185015	CA13	ENSR00000226516	promoter
8	85219578	85219579	ENSG00000185015	CA13	ENSR00000226516	promoter
8	85220157	85220268	ENSG00000176731	RBIS	ENSR00000226516	promoter
8	85220361	85220428	ENSG00000176731	RBIS	ENSR00000226516	promoter
8	85220707	85220766	ENSG00000176731	RBIS	ENSR00000226516	promoter
8	85224250	85224251	ENSG00000176731	RBIS	ENSR00001140368	CTCF_binding_site
8	85224439	85224505	ENSG00000176731	RBIS	ENSR00001140368	CTCF_binding_site
8	85226550	85226567	ENSG00000176731	RBIS	ENSR00001140368	CTCF_binding_site
8	85232441	85232473	ENSG00000176731	RBIS	ENSR00001281622	enhancer
8	85235791	85235792	ENSG00000258256		ENSR00001140370	promoter_flanking_region
8	85242549	85242587	ENSG00000258256		ENSR00000226519	promoter
8	85245158	85245231	ENSG00000258256		ENSR00000226519	promoter
8	85245381	85245404	ENSG00000258256		ENSR00000226519	promoter
8	85245499	85245554	ENSG00000258256		ENSR00000226519	promoter
8	85245646	85245786	ENSG00000258256		ENSR00000226519	promoter
8	85245902	85245927	ENSG00000258256		ENSR00000226519	promoter
8	85273633	85273634	ENSG00000257962		ENSR00000860868	promoter_flanking_region
8	85273988	85274026	ENSG00000257962		ENSR00000860868	promoter_flanking_region
8	85275987	85276175	ENSG00000257962		ENSR00000860868	promoter_flanking_region
8	85276233	85276238	ENSG00000257962		ENSR00000860868	promoter_flanking_region
8	85277318	85277339	ENSG00000257962		ENSR00000860868	promoter_flanking_region
8	85277395	85277396	ENSG00000257962		ENSR00000860868	promoter_flanking_region
8	85277472	85277498	ENSG00000257962		ENSR00000860868	promoter_flanking_region
8	85277704	85277758	ENSG00000257962		ENSR00000860868	promoter_flanking_region
8	85278031	85278032	ENSG00000257962		ENSR00000860868	promoter_flanking_region
8	85278122	85278123	ENSG00000257962		ENSR00000860868	promoter_flanking_region
8	85316757	85316758	ENSG00000164879	CA3	ENSR00001140380	enhancer
8	85316823	85316824	ENSG00000164879	CA3	ENSR00001140380	enhancer
8	85318948	85318971	ENSG00000164879	CA3	ENSR00001140380	enhancer
8	85346654	85346677	ENSG00000164879	CA3	ENSR00000332060	CTCF_binding_site
8	85361497	85361498	ENSG00000164879	CA3	ENSR00001281629	enhancer
8	85376199	85376239	ENSG00000133742	CA1	ENSR00000860891	CTCF_binding_site
8	85376389	85376428	ENSG00000133742	CA1	ENSR00000860891	CTCF_binding_site
8	85376518	85376523	ENSG00000133742	CA1	ENSR00000860891	CTCF_binding_site
8	85387951	85387964	ENSG00000133742	CA1	ENSR00001140385	enhancer
8	85419730	85419731	ENSG00000133742	CA1	ENSR00000860898	open_chromatin_region
8	85438315	85438479	ENSG00000104267	CA2	ENSR00000860900	promoter
8	85438537	85438572	ENSG00000104267	CA2	ENSR00000860900	promoter
8	85438633	85438711	ENSG00000104267	CA2	ENSR00000860900	promoter
8	85438778	85438779	ENSG00000104267	CA2	ENSR00000860900	promoter
8	85438930	85438962	ENSG00000104267	CA2	ENSR00000860900	promoter
8	85463477	85463480	ENSG00000104267	CA2	ENSR00000226529, ENSR00000860912	promoter, CTCF_binding_site
8	85463552	85464409	ENSG00000253549	CA3-AS1	ENSR00000226529, ENSR00000860912, ENSR00001281631	promoter, CTCF_binding_site, CTCF_binding_site
8	85464469	85464485	ENSG00000253549	CA3-AS1	ENSR00000226529	promoter
8	85464595	85464604	ENSG00000253549	CA3-AS1	ENSR00000226529	promoter
8	85464657	85464658	ENSG00000253549	CA3-AS1	ENSR00000226529	promoter
8	85464833	85464834	ENSG00000253549	CA3-AS1	ENSR00000226529	promoter
8	85519624	85519636	ENSG00000254380		ENSR00000860921	TF_binding_site
8	85562106	85562107	ENSG00000253680		ENSR00001140404	enhancer
8	85583024	85583045	ENSG00000253680		ENSR00000860937	open_chromatin_region
8	85585993	85586018	ENSG00000253680		ENSR00000860937	open_chromatin_region
8	85586192	85586195	ENSG00000253680		ENSR00000860937	open_chromatin_region
8	85587265	85587266	ENSG00000253680		ENSR00001140410	promoter_flanking_region
8	85587339	85587340	ENSG00000253680		ENSR00001140410	promoter_flanking_region
8	85588286	85588287	ENSG00000253680		ENSR00001140410	promoter_flanking_region
8	85595140	85595152	ENSG00000253680		ENSR00000860941	CTCF_binding_site
8	85595229	85595240	ENSG00000253680		ENSR00000860941	CTCF_binding_site
8	85595643	85595682	ENSG00000253680		ENSR00000860941	CTCF_binding_site
8	85595806	85595807	ENSG00000253680		ENSR00000860941	CTCF_binding_site
8	85632220	85632240	ENSG00000270971	REXO1L8P	ENSR00001281638	enhancer
8	85632312	85632346	ENSG00000270971	REXO1L8P	ENSR00001281638	enhancer
8	85642262	85642269	ENSG00000270971	REXO1L8P	ENSR00001140423	promoter
8	85642448	85642605	ENSG00000270971	REXO1L8P	ENSR00001140423	promoter
8	85642742	85642755	ENSG00000270971	REXO1L8P	ENSR00001140423	promoter
8	85644464	85644538	ENSG00000270971	REXO1L8P	ENSR00001140423	promoter
8	85653711	85653719	ENSG00000273567	REXO1L3P	ENSR00001140423	promoter
8	85662166	85662176	ENSG00000293000		ENSR00001140423	promoter
8	85662240	85662276	ENSG00000293000		ENSR00001140423	promoter
8	85735110	85735119	ENSG00000275928	REXO1L11P	ENSR00001140425	promoter
8	85735246	85735264	ENSG00000275928	REXO1L11P	ENSR00001140425	promoter
8	85950318	85950341	ENSG00000287927		ENSR00000860999	promoter_flanking_region
8	85951109	85951163	ENSG00000287927		ENSR00000860999	promoter_flanking_region
8	85994902	85994905	ENSG00000147614	ATP6V0D2	ENSR00001281657	enhancer
8	86051168	86051176	ENSG00000243761	RPL32P4	ENSR00001140493	promoter_flanking_region
8	86064223	86064224	ENSG00000243761	RPL32P4	ENSR00001140495	promoter_flanking_region
8	86064374	86064375	ENSG00000243761	RPL32P4	ENSR00001140495	promoter_flanking_region
8	86069457	86069579	ENSG00000147613	PSKH2	ENSR00001140500	TF_binding_site
8	86082040	86082041	ENSG00000147613	PSKH2	ENSR00001140501	promoter_flanking_region
8	86082095	86082096	ENSG00000147613	PSKH2	ENSR00001140501	promoter_flanking_region
8	86105401	86105402	ENSG00000147613	PSKH2	ENSR00000226611	promoter_flanking_region
8	86105587	86105588	ENSG00000147613	PSKH2	ENSR00000226611	promoter_flanking_region
8	86105739	86105772	ENSG00000147613	PSKH2	ENSR00000226611	promoter_flanking_region
8	86114402	86114403	ENSG00000147613	PSKH2	ENSR00001140504	promoter_flanking_region
8	86114562	86114585	ENSG00000147613	PSKH2	ENSR00001140504	promoter_flanking_region
8	86118107	86118147	ENSG00000147613	PSKH2	ENSR00001140504	promoter_flanking_region
8	86133447	86133468	ENSG00000253675		ENSR00000861039	promoter_flanking_region
8	86187098	86187108	ENSG00000253699		ENSR00000861056	CTCF_binding_site
8	86198524	86198525	ENSG00000253699		ENSR00000861058	TF_binding_site
8	86244629	86244763	ENSG00000253699		ENSR00001140515	CTCF_binding_site
8	86244816	86244819	ENSG00000253699		ENSR00001140515	CTCF_binding_site
8	86291023	86291024	ENSG00000164893	SLC7A13	ENSR00000861072	CTCF_binding_site
8	86292110	86292111	ENSG00000164893	SLC7A13	ENSR00000861072	CTCF_binding_site
8	86292299	86292300	ENSG00000164893	SLC7A13	ENSR00000861072	CTCF_binding_site
8	86302339	86302393	ENSG00000164893	SLC7A13	ENSR00001140521	promoter_flanking_region
8	86342072	86342087	ENSG00000123124	WWP1	ENSR00000861079	promoter
8	86342359	86342362	ENSG00000254231	WWP1-AS1	ENSR00000861079	promoter
8	86342450	86342666	ENSG00000254231	WWP1-AS1	ENSR00000861079	promoter
8	86342741	86343134	ENSG00000254231	WWP1-AS1	ENSR00000861079	promoter
8	86345690	86345691	ENSG00000254231	WWP1-AS1	ENSR00000861079	promoter
8	86372047	86372110	ENSG00000254231	WWP1-AS1	ENSR00001140526	promoter_flanking_region
8	86372213	86372314	ENSG00000254231	WWP1-AS1	ENSR00001140526	promoter_flanking_region
8	86389703	86390217	ENSG00000254231	WWP1-AS1	ENSR00000861086	open_chromatin_region
8	86396289	86396391	ENSG00000254231	WWP1-AS1	ENSR00001281672	promoter_flanking_region
8	86409722	86409775	ENSG00000254231	WWP1-AS1	ENSR00001140528	CTCF_binding_site
8	86423796	86423882	ENSG00000250569	NTAN1P2	ENSR00000861092	open_chromatin_region
8	86424024	86424179	ENSG00000250569	NTAN1P2	ENSR00000861092	open_chromatin_region
8	86424249	86424290	ENSG00000250569	NTAN1P2	ENSR00000861092	open_chromatin_region
8	86424561	86424590	ENSG00000250569	NTAN1P2	ENSR00000861092	open_chromatin_region
8	86430067	86430092	ENSG00000250569	NTAN1P2	ENSR00000861092	open_chromatin_region
8	86437924	86437925	ENSG00000250569	NTAN1P2	ENSR00000861093	TF_binding_site
8	86463789	86463859	ENSG00000250569	NTAN1P2	ENSR00000861096	open_chromatin_region
8	86508349	86508415	ENSG00000085719	CPNE3	ENSR00000226629	promoter
8	86508468	86508605	ENSG00000085719	CPNE3	ENSR00000226629	promoter
8	86508665	86508768	ENSG00000085719	CPNE3	ENSR00000226629	promoter
8	86514348	86514378	ENSG00000176623	RMDN1	ENSR00000861105, ENSR00000226631	CTCF_binding_site, promoter
8	86514468	86514780	ENSG00000176623	RMDN1	ENSR00000226631	promoter
8	86526801	86526802	ENSG00000176623	RMDN1	ENSR00000226631	promoter
8	86567327	86567391	ENSG00000253292	MIOXP1	ENSR00000861111	TF_binding_site
8	86578110	86578111	ENSG00000253292	MIOXP1	ENSR00001281675	open_chromatin_region
8	86578198	86578199	ENSG00000253292	MIOXP1	ENSR00001281676	enhancer
8	86636302	86636303	ENSG00000205333	GOLGA2P1	ENSR00000861125	enhancer
8	86636400	86636401	ENSG00000205333	GOLGA2P1	ENSR00000861125	enhancer
8	86658112	86658113	ENSG00000205333	GOLGA2P1	ENSR00001281677	enhancer
8	86658293	86658294	ENSG00000205333	GOLGA2P1	ENSR00001281677	enhancer
8	86694296	86694748	ENSG00000254115		ENSR00001281678	TF_binding_site
8	86694860	86694949	ENSG00000254115		ENSR00001281678	TF_binding_site
8	86695025	86695033	ENSG00000254115		ENSR00001281678	TF_binding_site
8	86700919	86700920	ENSG00000254115		ENSR00000332122	CTCF_binding_site
8	86738565	86738578	ENSG00000170289	CNGB3	ENSR00001140545	enhancer
8	86790612	86790636	ENSG00000253568		ENSR00000332124	CTCF_binding_site
8	86790762	86790803	ENSG00000253568		ENSR00000332124	CTCF_binding_site
8	86836038	86836039	ENSG00000176571	CNBD1	ENSR00000861152	TF_binding_site
8	86855564	86855577	ENSG00000176571	CNBD1	ENSR00000332125	CTCF_binding_site
8	86855654	86855655	ENSG00000176571	CNBD1	ENSR00000332125	CTCF_binding_site
8	86864630	86864631	ENSG00000176571	CNBD1	ENSR00000332125	CTCF_binding_site
8	86870388	86870399	ENSG00000176571	CNBD1	ENSR00000332125	CTCF_binding_site
8	86870487	86870489	ENSG00000176571	CNBD1	ENSR00000332125	CTCF_binding_site
8	86873250	86873251	ENSG00000176571	CNBD1	ENSR00000332125	CTCF_binding_site
8	86894312	86894352	ENSG00000176571	CNBD1	ENSR00001140548	CTCF_binding_site
8	86907393	86907394	ENSG00000176571	CNBD1	ENSR00001140549	enhancer
8	86963099	86963129	ENSG00000176571	CNBD1	ENSR00000861163	open_chromatin_region
8	86966354	86966393	ENSG00000176571	CNBD1	ENSR00000861163	open_chromatin_region
8	86966596	86966597	ENSG00000176571	CNBD1	ENSR00000861163	open_chromatin_region
8	86966662	86966665	ENSG00000176571	CNBD1	ENSR00000861163	open_chromatin_region
8	87006881	87006882	ENSG00000176571	CNBD1	ENSR00000861168	TF_binding_site
8	87007057	87007069	ENSG00000176571	CNBD1	ENSR00000861168	TF_binding_site
8	87025661	87025662	ENSG00000176571	CNBD1	ENSR00000861172	enhancer
8	87025738	87025768	ENSG00000176571	CNBD1	ENSR00000861172	enhancer
8	87025828	87025860	ENSG00000176571	CNBD1	ENSR00000861172	enhancer
8	87045552	87045720	ENSG00000176571	CNBD1	ENSR00001140557	enhancer
8	87083733	87083734	ENSG00000176571	CNBD1	ENSR00000861178	enhancer
8	87102139	87102179	ENSG00000176571	CNBD1	ENSR00000861179	CTCF_binding_site
8	87102714	87102771	ENSG00000176571	CNBD1	ENSR00000861179	CTCF_binding_site
8	87127970	87127971	ENSG00000176571	CNBD1	ENSR00001281695	enhancer
8	87128910	87128911	ENSG00000176571	CNBD1	ENSR00001281695	enhancer
8	87176609	87176642	ENSG00000176571	CNBD1	ENSR00000861187	open_chromatin_region
8	87241462	87241552	ENSG00000253401	VTA1P2	ENSR00001140560	CTCF_binding_site
8	87253244	87253245	ENSG00000253401	VTA1P2	ENSR00000861195	open_chromatin_region
8	87298735	87298736	ENSG00000253401	VTA1P2	ENSR00000861197	open_chromatin_region
8	87327503	87327513	ENSG00000253401	VTA1P2	ENSR00001140561	CTCF_binding_site
8	87385264	87385325	ENSG00000253401	VTA1P2	ENSR00000861201	CTCF_binding_site
8	87406624	87406637	ENSG00000253401	VTA1P2	ENSR00001281697	open_chromatin_region
8	87406767	87406768	ENSG00000253401	VTA1P2	ENSR00001281697	open_chromatin_region
8	87543139	87543186	ENSG00000253401	VTA1P2	ENSR00000861210	open_chromatin_region
8	87605069	87605070	ENSG00000251563	IARS2P1	ENSR00000861217	enhancer
8	87605217	87605228	ENSG00000251563	IARS2P1	ENSR00000861217	enhancer
8	87620505	87620525	ENSG00000251563	IARS2P1	ENSR00001281701	promoter_flanking_region
8	87676713	87676726	ENSG00000251563	IARS2P1	ENSR00000861227	open_chromatin_region
8	87683400	87683401	ENSG00000253500		ENSR00001281704	open_chromatin_region
8	87723877	87723885	ENSG00000253500		ENSR00000226653	open_chromatin_region
8	87752275	87752276	ENSG00000253500		ENSR00000861239	TF_binding_site
8	87820842	87820985	ENSG00000254376	SOX5P1	ENSR00001140567	CTCF_binding_site
8	87821157	87821232	ENSG00000254376	SOX5P1	ENSR00001140567	CTCF_binding_site
8	87824015	87824023	ENSG00000254376	SOX5P1	ENSR00001140567	CTCF_binding_site
8	87842735	87842834	ENSG00000273978		ENSR00000226656	open_chromatin_region
8	87855247	87855260	ENSG00000273978		ENSR00000226656	open_chromatin_region
8	87855327	87855489	ENSG00000273978		ENSR00001140569	enhancer
8	87872688	87872790	ENSG00000176566	DCAF4L2	ENSR00000861248	TF_binding_site
8	87874034	87874142	ENSG00000176566	DCAF4L2	ENSR00000861248	TF_binding_site
8	87875360	87875361	ENSG00000176566	DCAF4L2	ENSR00000861248	TF_binding_site
8	87890221	87890227	ENSG00000176566	DCAF4L2	ENSR00000861252	enhancer
8	87892816	87892823	ENSG00000176566	DCAF4L2	ENSR00000861253	CTCF_binding_site
8	87892904	87893003	ENSG00000176566	DCAF4L2	ENSR00000861253	CTCF_binding_site
8	87896996	87897036	ENSG00000176566	DCAF4L2	ENSR00000861253	CTCF_binding_site
8	87900671	87900683	ENSG00000176566	DCAF4L2	ENSR00000861253	CTCF_binding_site
8	87901040	87901069	ENSG00000176566	DCAF4L2	ENSR00000861253	CTCF_binding_site
8	87905093	87905094	ENSG00000176566	DCAF4L2	ENSR00000861256, ENSR00000861255	enhancer, CTCF_binding_site
8	87942202	87942242	ENSG00000253171		ENSR00000226663	open_chromatin_region
8	87971119	87971272	ENSG00000253171		ENSR00000861266	TF_binding_site
8	87972111	87972131	ENSG00000253171		ENSR00000861266	TF_binding_site
8	87972219	87972299	ENSG00000253171		ENSR00000861266	TF_binding_site
8	87989449	87989450	ENSG00000253171		ENSR00001281712	open_chromatin_region
8	87989542	87989543	ENSG00000253171		ENSR00001281712	open_chromatin_region
8	87994896	87994948	ENSG00000253171		ENSR00001140577	open_chromatin_region
8	88028200	88028232	ENSG00000253171		ENSR00001281713	promoter_flanking_region
8	88068826	88068827	ENSG00000253171		ENSR00000861280	enhancer
8	88068981	88068982	ENSG00000253171		ENSR00000861280	enhancer
8	88116610	88116611	ENSG00000253171		ENSR00000861293	enhancer
8	88148986	88149004	ENSG00000253171		ENSR00001281719	open_chromatin_region
8	88149118	88149142	ENSG00000253171		ENSR00001281719	open_chromatin_region
8	88183840	88183841	ENSG00000253553		ENSR00000861303	open_chromatin_region
8	88183988	88184038	ENSG00000253553		ENSR00000861303	open_chromatin_region
8	88188906	88188945	ENSG00000253553		ENSR00000861303	open_chromatin_region
8	88203228	88203229	ENSG00000253553		ENSR00000861310	CTCF_binding_site
8	88203353	88203394	ENSG00000253553		ENSR00000861310	CTCF_binding_site
8	88237375	88237415	ENSG00000253553		ENSR00000861321	TF_binding_site
8	88237475	88237566	ENSG00000253553		ENSR00000861321	TF_binding_site
8	88238379	88238424	ENSG00000253553		ENSR00000861321	TF_binding_site
8	88286720	88286776	ENSG00000253553		ENSR00001140603	enhancer
8	88326851	88326910	ENSG00000156103	MMP16	ENSR00000226698	promoter
8	88327364	88327394	ENSG00000156103	MMP16	ENSR00000226698	promoter
8	88327451	88327524	ENSG00000156103	MMP16	ENSR00000226698	promoter
8	88327694	88327764	ENSG00000156103	MMP16	ENSR00000226698	promoter
8	88327874	88327928	ENSG00000156103	MMP16	ENSR00000226698	promoter
8	88328209	88328296	ENSG00000156103	MMP16	ENSR00000226698	promoter
8	88328441	88328540	ENSG00000156103	MMP16	ENSR00000226698	promoter
8	88335267	88335368	ENSG00000156103	MMP16	ENSR00000861346	CTCF_binding_site
8	88352887	88352913	ENSG00000156103	MMP16	ENSR00001140611	enhancer
8	88352971	88353018	ENSG00000156103	MMP16	ENSR00001140611	enhancer
8	88357627	88357649	ENSG00000156103	MMP16	ENSR00001140611	enhancer
8	88382795	88382796	ENSG00000251904	RNA5SP272	ENSR00001281734	enhancer
8	88382877	88382878	ENSG00000251904	RNA5SP272	ENSR00001281734	enhancer
8	88386874	88386920	ENSG00000251904	RNA5SP272	ENSR00001281734	enhancer
8	88387020	88387021	ENSG00000251904	RNA5SP272	ENSR00001281734	enhancer
8	88420111	88420112	ENSG00000251904	RNA5SP272	ENSR00001140612	open_chromatin_region
8	88436626	88436640	ENSG00000251904	RNA5SP272	ENSR00000861357	open_chromatin_region
8	88436715	88436735	ENSG00000251904	RNA5SP272	ENSR00000861357	open_chromatin_region
8	88474250	88474255	ENSG00000250962	RLIG1P3	ENSR00000861362	enhancer
8	88496163	88496164	ENSG00000250962	RLIG1P3	ENSR00000861363	open_chromatin_region
8	88496330	88496353	ENSG00000250962	RLIG1P3	ENSR00000861363	open_chromatin_region
8	88589058	88589106	ENSG00000250962	RLIG1P3	ENSR00001281740	enhancer
8	88618795	88618820	ENSG00000250962	RLIG1P3	ENSR00000861379	open_chromatin_region
8	88674991	88674992	ENSG00000271156		ENSR00001140624	TF_binding_site
8	88685975	88685999	ENSG00000271156		ENSR00000332159	CTCF_binding_site
8	88729232	88729243	ENSG00000271156		ENSR00001281746	enhancer
8	88735940	88735980	ENSG00000271156		ENSR00001281746	enhancer
8	88747103	88747131	ENSG00000271156		ENSR00000861404, ENSR00001281747	CTCF_binding_site, promoter_flanking_region
8	88771854	88771855	ENSG00000271156		ENSR00001281748	open_chromatin_region
8	88860722	88860725	ENSG00000286984		ENSR00000332162	CTCF_binding_site
8	88863406	88863418	ENSG00000286984		ENSR00000332162	CTCF_binding_site
8	88863495	88863508	ENSG00000286984		ENSR00000332162	CTCF_binding_site
8	89048831	89048842	ENSG00000253621	RPSAP74	ENSR00000861442	open_chromatin_region
8	89093602	89093691	ENSG00000253621	RPSAP74	ENSR00001140642	enhancer
8	89206272	89206304	ENSG00000253621	RPSAP74	ENSR00000861466	open_chromatin_region
8	89206944	89206984	ENSG00000253621	RPSAP74	ENSR00000861466	open_chromatin_region
8	89207045	89207046	ENSG00000253621	RPSAP74	ENSR00000861466	open_chromatin_region
8	89229635	89229683	ENSG00000253621	RPSAP74	ENSR00000861470	open_chromatin_region
8	89229783	89229822	ENSG00000253621	RPSAP74	ENSR00000861470	open_chromatin_region
8	89296928	89297062	ENSG00000253621	RPSAP74	ENSR00000861482	open_chromatin_region
8	89310295	89310315	ENSG00000253621	RPSAP74	ENSR00000861483	open_chromatin_region
8	89358786	89358799	ENSG00000248231	KRT8P4	ENSR00000861491	enhancer
8	89358887	89358888	ENSG00000248231	KRT8P4	ENSR00000861491	enhancer
8	89418104	89418105	ENSG00000248231	KRT8P4	ENSR00001140661	enhancer
8	89418294	89418295	ENSG00000248231	KRT8P4	ENSR00001140661	enhancer
8	89485355	89485384	ENSG00000248231	KRT8P4	ENSR00000861519	open_chromatin_region
8	89485444	89485445	ENSG00000248231	KRT8P4	ENSR00000861519	open_chromatin_region
8	89501709	89501731	ENSG00000248231	KRT8P4	ENSR00000861521	enhancer
8	89535283	89535302	ENSG00000248231	KRT8P4	ENSR00001140664	CTCF_binding_site
8	89574134	89574173	ENSG00000248231	KRT8P4	ENSR00000861539	open_chromatin_region
8	89638474	89638522	ENSG00000104312	RIPK2	ENSR00000861550	promoter_flanking_region
8	89639042	89639105	ENSG00000104312	RIPK2	ENSR00000861550	promoter_flanking_region
8	89646587	89646588	ENSG00000104312	RIPK2	ENSR00000861553	open_chromatin_region
8	89646648	89646687	ENSG00000104312	RIPK2	ENSR00000861553	open_chromatin_region
8	89663463	89663464	ENSG00000104312	RIPK2	ENSR00000226749	open_chromatin_region
8	89690625	89690666	ENSG00000104312	RIPK2	ENSR00000332183	CTCF_binding_site
8	89690726	89690817	ENSG00000104312	RIPK2	ENSR00000332183	CTCF_binding_site
8	89698564	89698885	ENSG00000104312	RIPK2	ENSR00001140675	enhancer
8	89699015	89699093	ENSG00000104312	RIPK2	ENSR00001140675	enhancer
8	89699218	89699363	ENSG00000104312	RIPK2	ENSR00001140675	enhancer
8	89701181	89701182	ENSG00000104312	RIPK2	ENSR00001140676	CTCF_binding_site
8	89748267	89748345	ENSG00000104312	RIPK2	ENSR00000861569	TF_binding_site
8	89757382	89757490	ENSG00000251136	RIPK2-DT	ENSR00000226762	promoter
8	89757591	89758085	ENSG00000251136	RIPK2-DT	ENSR00000226762	promoter
8	89758301	89758330	ENSG00000251136	RIPK2-DT	ENSR00000226762	promoter
8	89779439	89779510	ENSG00000251136	RIPK2-DT	ENSR00001281778	CTCF_binding_site
8	89794290	89794294	ENSG00000253349	COX6B1P6	ENSR00001140688	enhancer
8	89841231	89841244	ENSG00000275103		ENSR00000861586	CTCF_binding_site
8	89841365	89841378	ENSG00000275103		ENSR00000861586	CTCF_binding_site
8	89867384	89867424	ENSG00000207359	RNU6-925P	ENSR00001281786	open_chromatin_region
8	89867519	89867531	ENSG00000207359	RNU6-925P	ENSR00001281786	open_chromatin_region
8	89867954	89868034	ENSG00000207359	RNU6-925P	ENSR00001281786	open_chromatin_region
8	89869003	89869044	ENSG00000207359	RNU6-925P	ENSR00001281786	open_chromatin_region
8	89900945	89901202	ENSG00000164823	OSGIN2	ENSR00000226796	promoter
8	89901873	89901906	ENSG00000164823	OSGIN2	ENSR00000226796	promoter
8	89901976	89902476	ENSG00000164823	OSGIN2	ENSR00000226796	promoter
8	89902529	89903084	ENSG00000164823	OSGIN2	ENSR00000226796	promoter
8	89913189	89913190	ENSG00000164823	OSGIN2	ENSR00000861609	promoter_flanking_region
8	89984191	89984210	ENSG00000104325	DECR1	ENSR00000332190	promoter
8	89984322	89984645	ENSG00000104325	DECR1	ENSR00000332190	promoter
8	90000938	90000974	ENSG00000104325	DECR1	ENSR00000226810, ENSR00000861624	promoter, CTCF_binding_site
8	90001307	90002026	ENSG00000104320	NBN	ENSR00000226810	promoter
8	90012405	90012443	ENSG00000104320	NBN	ENSR00001140727	promoter_flanking_region
8	90054519	90054520	ENSG00000104327	CALB1	ENSR00001140729	CTCF_binding_site
8	90054627	90054638	ENSG00000104327	CALB1	ENSR00001140729	CTCF_binding_site
8	90082830	90082915	ENSG00000104327	CALB1	ENSR00000861630	promoter
8	90097369	90097370	ENSG00000104327	CALB1	ENSR00000861635	promoter
8	90097981	90097984	ENSG00000104327	CALB1	ENSR00000861635	promoter
8	90117537	90117578	ENSG00000104327	CALB1	ENSR00000861642	enhancer
8	90117703	90117734	ENSG00000104327	CALB1	ENSR00000861642	enhancer
8	90148093	90148165	ENSG00000104327	CALB1	ENSR00001281795	open_chromatin_region
8	90151875	90151876	ENSG00000104327	CALB1	ENSR00001140735	enhancer
8	90203079	90203180	ENSG00000253394	LINC00534	ENSR00001281797	open_chromatin_region
8	90346708	90346913	ENSG00000253394	LINC00534	ENSR00001281803	promoter_flanking_region
8	90419760	90419761	ENSG00000199354	RNA5SP273	ENSR00001281809	open_chromatin_region
8	90440828	90440829	ENSG00000199354	RNA5SP273	ENSR00001140752	open_chromatin_region
8	90527697	90527769	ENSG00000199354	RNA5SP273	ENSR00001140757	open_chromatin_region
8	90529678	90529704	ENSG00000199354	RNA5SP273	ENSR00000861725	enhancer
8	90529762	90529909	ENSG00000199354	RNA5SP273	ENSR00000861725	enhancer
8	90546380	90546381	ENSG00000199354	RNA5SP273	ENSR00000861732	CTCF_binding_site
8	90580829	90580830	ENSG00000253799	LINC01030	ENSR00001281816, ENSR00000861743	promoter_flanking_region, CTCF_binding_site
8	90602936	90602939	ENSG00000253799	LINC01030	ENSR00000861750	CTCF_binding_site
8	90605102	90605120	ENSG00000253799	LINC01030	ENSR00000861750	CTCF_binding_site
8	90605924	90605925	ENSG00000253799	LINC01030	ENSR00000861750	CTCF_binding_site
8	90606081	90606082	ENSG00000253799	LINC01030	ENSR00000861750	CTCF_binding_site
8	90606252	90606309	ENSG00000253799	LINC01030	ENSR00000861750	CTCF_binding_site
8	90606412	90606515	ENSG00000253799	LINC01030	ENSR00000861750	CTCF_binding_site
8	90645563	90646166	ENSG00000246792		ENSR00000226854	promoter
8	90646315	90646327	ENSG00000246792		ENSR00000226854	promoter
8	90683117	90683118	ENSG00000254182		ENSR00001140779	promoter_flanking_region
8	90711928	90711948	ENSG00000254182		ENSR00000861774	CTCF_binding_site
8	90791464	90791822	ENSG00000180694	TMEM64	ENSR00000861787	promoter
8	90803148	90803149	ENSG00000180694	TMEM64	ENSR00000861788	promoter_flanking_region
8	90808768	90808836	ENSG00000180694	TMEM64	ENSR00001281827	open_chromatin_region
8	90808925	90808937	ENSG00000180694	TMEM64	ENSR00001281827	open_chromatin_region
8	90840777	90840798	ENSG00000254251		ENSR00001281829	enhancer
8	90840983	90841024	ENSG00000254251		ENSR00001281829	enhancer
8	90875466	90875482	ENSG00000254251		ENSR00001281834	open_chromatin_region
8	90875727	90875751	ENSG00000254251		ENSR00001281834	open_chromatin_region
8	90896331	90896521	ENSG00000254251		ENSR00001281835	open_chromatin_region
8	90945355	90945356	ENSG00000289502		ENSR00001281843	enhancer
8	90984754	90984774	ENSG00000253250	C8orf88	ENSR00000226879	promoter
8	90984977	90985004	ENSG00000253250	C8orf88	ENSR00000226879	promoter
8	90985390	90985448	ENSG00000253250	C8orf88	ENSR00000226879	promoter
8	90989790	90989819	ENSG00000253250	C8orf88	ENSR00000332215	CTCF_binding_site
8	90989879	90989880	ENSG00000253250	C8orf88	ENSR00000332215	CTCF_binding_site
8	91036205	91036225	ENSG00000155099	PIP4P2	ENSR00000861849	promoter
8	91040720	91040866	ENSG00000155099	PIP4P2	ENSR00000226887	promoter
8	91050069	91050082	ENSG00000254219		ENSR00001140814	promoter
8	91050274	91050275	ENSG00000254219		ENSR00001140814	promoter
8	91070259	91070288	ENSG00000253738	OTUD6B-AS1	ENSR00000226889	promoter
8	91070621	91070743	ENSG00000253738	OTUD6B-AS1	ENSR00000226889	promoter
8	91070827	91070828	ENSG00000253738	OTUD6B-AS1	ENSR00000226889	promoter
8	91071473	91071506	ENSG00000253738	OTUD6B-AS1	ENSR00000226889	promoter
8	91105553	91105554	ENSG00000214954	LRRC69	ENSR00001281849	promoter_flanking_region
8	91139279	91139308	ENSG00000253525	CPP	ENSR00001281852	open_chromatin_region
8	91139402	91139410	ENSG00000253525	CPP	ENSR00001281852	open_chromatin_region
8	91177997	91178050	ENSG00000253525	CPP	ENSR00001140821	promoter_flanking_region
8	91203847	91203879	ENSG00000266194	MIR4661	ENSR00001140823	open_chromatin_region
8	91203946	91203947	ENSG00000266194	MIR4661	ENSR00001140823	open_chromatin_region
8	91239108	91239109	ENSG00000147606	SLC26A7	ENSR00000332218	CTCF_binding_site
8	91239197	91239198	ENSG00000147606	SLC26A7	ENSR00000332218	CTCF_binding_site
8	91239286	91239287	ENSG00000147606	SLC26A7	ENSR00000332218	CTCF_binding_site
8	91246614	91246663	ENSG00000147606	SLC26A7	ENSR00000861880	promoter_flanking_region
8	91271720	91271740	ENSG00000147606	SLC26A7	ENSR00001140827	CTCF_binding_site
8	91271795	91271886	ENSG00000147606	SLC26A7	ENSR00001140827	CTCF_binding_site
8	91279661	91279749	ENSG00000147606	SLC26A7	ENSR00001140827	CTCF_binding_site
8	91279809	91279849	ENSG00000147606	SLC26A7	ENSR00001140827	CTCF_binding_site
8	91368613	91368714	ENSG00000147606	SLC26A7	ENSR00001140833	enhancer
8	91388231	91388333	ENSG00000147606	SLC26A7	ENSR00000861899	CTCF_binding_site
8	91409265	91409458	ENSG00000200151	RN7SKP231	ENSR00000861903	CTCF_binding_site
8	91411916	91411955	ENSG00000200151	RN7SKP231	ENSR00000861903	CTCF_binding_site
8	91422845	91422846	ENSG00000200151	RN7SKP231	ENSR00001281862	enhancer
8	91443306	91443335	ENSG00000200151	RN7SKP231	ENSR00001140837	enhancer
8	91448587	91448625	ENSG00000200151	RN7SKP231	ENSR00000861908	open_chromatin_region
8	91448681	91448716	ENSG00000200151	RN7SKP231	ENSR00000861908	open_chromatin_region
8	91449616	91449617	ENSG00000200151	RN7SKP231	ENSR00000861908	open_chromatin_region
8	91449762	91449791	ENSG00000200151	RN7SKP231	ENSR00000861908	open_chromatin_region
8	91494751	91494752	ENSG00000200151	RN7SKP231	ENSR00000861912	CTCF_binding_site
8	91494865	91494881	ENSG00000200151	RN7SKP231	ENSR00000861912	CTCF_binding_site
8	91549400	91549443	ENSG00000200151	RN7SKP231	ENSR00000861916	open_chromatin_region
8	91549503	91549544	ENSG00000200151	RN7SKP231	ENSR00000861916	open_chromatin_region
8	91595044	91595045	ENSG00000200151	RN7SKP231	ENSR00000226917	open_chromatin_region
8	91595105	91595159	ENSG00000200151	RN7SKP231	ENSR00000226917	open_chromatin_region
8	91603247	91603250	ENSG00000200151	RN7SKP231	ENSR00000861921	open_chromatin_region
8	91603476	91603477	ENSG00000200151	RN7SKP231	ENSR00000861921	open_chromatin_region
8	91716785	91716842	ENSG00000200151	RN7SKP231	ENSR00000861944	promoter_flanking_region
8	91730810	91730850	ENSG00000200151	RN7SKP231	ENSR00000861947	enhancer
8	91756929	91756930	ENSG00000253901		ENSR00000861950	open_chromatin_region
8	91757007	91757020	ENSG00000253901		ENSR00000861950	open_chromatin_region
8	91773246	91773344	ENSG00000253901		ENSR00000226933	open_chromatin_region
8	91816196	91816225	ENSG00000253901		ENSR00000861956	CTCF_binding_site
8	91816287	91816455	ENSG00000253901		ENSR00000861956	CTCF_binding_site
8	91816534	91816613	ENSG00000253901		ENSR00000861956	CTCF_binding_site
8	91817601	91817611	ENSG00000253901		ENSR00000861956	CTCF_binding_site
8	91829652	91829653	ENSG00000253901		ENSR00000226937	open_chromatin_region
8	91829823	91829828	ENSG00000253901		ENSR00000226937	open_chromatin_region
8	91867175	91867179	ENSG00000253901		ENSR00000861963	TF_binding_site
8	91885532	91885553	ENSG00000253901		ENSR00000226942	open_chromatin_region
8	91889666	91889723	ENSG00000253901		ENSR00001140846	enhancer
8	91902145	91902146	ENSG00000253901		ENSR00000226943	open_chromatin_region
8	91914935	91914936	ENSG00000229182	MRPS16P1	ENSR00000861969	open_chromatin_region
8	91917392	91917393	ENSG00000229182	MRPS16P1	ENSR00000861969	open_chromatin_region
8	92026933	92027032	ENSG00000253576		ENSR00001140860	promoter_flanking_region
8	92031802	92031803	ENSG00000253576		ENSR00001281880	enhancer
8	92031862	92031867	ENSG00000253576		ENSR00001281880	enhancer
8	92035209	92035210	ENSG00000253576		ENSR00000862000, ENSR00001140861	CTCF_binding_site, enhancer
8	92041282	92041283	ENSG00000079102	RUNX1T1	ENSR00001281881	enhancer
8	92054865	92054874	ENSG00000079102	RUNX1T1	ENSR00000862002	promoter_flanking_region
8	92062646	92062708	ENSG00000079102	RUNX1T1	ENSR00000862005	promoter
8	92101734	92101735	ENSG00000079102	RUNX1T1	ENSR00000226970	promoter
8	92101802	92102210	ENSG00000079102	RUNX1T1	ENSR00000226970	promoter
8	92102286	92102287	ENSG00000079102	RUNX1T1	ENSR00000226970	promoter
8	92102633	92102703	ENSG00000079102	RUNX1T1	ENSR00000226970	promoter
8	92102810	92103131	ENSG00000079102	RUNX1T1	ENSR00000226970	promoter
8	92103286	92103455	ENSG00000079102	RUNX1T1	ENSR00000226970	promoter
8	92103527	92103745	ENSG00000079102	RUNX1T1	ENSR00000226970	promoter
8	92165479	92165482	ENSG00000233778		ENSR00001281898	open_chromatin_region
8	92166306	92166349	ENSG00000233778		ENSR00001281898	open_chromatin_region
8	92179211	92179218	ENSG00000233778		ENSR00000862038	enhancer
8	92179452	92179519	ENSG00000233778		ENSR00001281899	enhancer
8	92179596	92179597	ENSG00000233778		ENSR00001281899	enhancer
8	92179648	92179649	ENSG00000233778		ENSR00001281899	enhancer
8	92189862	92189863	ENSG00000233778		ENSR00001281899	enhancer
8	92190039	92190040	ENSG00000233778		ENSR00001281899	enhancer
8	92230822	92230943	ENSG00000233778		ENSR00000862045	enhancer
8	92231045	92231162	ENSG00000233778		ENSR00000862045	enhancer
8	92231898	92231899	ENSG00000233778		ENSR00000862045	enhancer
8	92232061	92232062	ENSG00000233778		ENSR00000862045	enhancer
8	92232218	92232257	ENSG00000233778		ENSR00000862045	enhancer
8	92302401	92302428	ENSG00000253118		ENSR00000862060	enhancer
8	92374895	92375047	ENSG00000253118		ENSR00000862068	enhancer
8	92393506	92393507	ENSG00000253682		ENSR00000862068	enhancer
8	92393718	92393719	ENSG00000253682		ENSR00000862068	enhancer
8	92401304	92401305	ENSG00000253682		ENSR00000862072	open_chromatin_region
8	92401387	92401470	ENSG00000253682		ENSR00000862072	open_chromatin_region
8	92401525	92401526	ENSG00000253682		ENSR00000862072	open_chromatin_region
8	92406792	92406891	ENSG00000253682		ENSR00000862072	open_chromatin_region
8	92415661	92415662	ENSG00000253682		ENSR00000862072	open_chromatin_region
8	92415861	92415862	ENSG00000253682		ENSR00000862072	open_chromatin_region
8	92429283	92429291	ENSG00000253749		ENSR00001140882	promoter_flanking_region
8	92429377	92429400	ENSG00000253749		ENSR00001140882	promoter_flanking_region
8	92429508	92429545	ENSG00000253749		ENSR00001140882	promoter_flanking_region
8	92441443	92441484	ENSG00000253749		ENSR00000226988	open_chromatin_region
8	92441685	92441686	ENSG00000253749		ENSR00000226988	open_chromatin_region
8	92460289	92460290	ENSG00000253749		ENSR00001140884	enhancer
8	92462260	92462409	ENSG00000253749		ENSR00001140884	enhancer
8	92516046	92516047	ENSG00000253749		ENSR00001140888	promoter_flanking_region
8	92584210	92584211	ENSG00000253634		ENSR00001140893	enhancer
8	92584503	92584504	ENSG00000253634		ENSR00001140893	enhancer
8	92802582	92802622	ENSG00000253577		ENSR00000332252	CTCF_binding_site
8	92809602	92809702	ENSG00000253577		ENSR00000332252	CTCF_binding_site
8	92915584	92915649	ENSG00000253197		ENSR00001140919	promoter_flanking_region
8	92915750	92915791	ENSG00000253197		ENSR00001140919	promoter_flanking_region
8	92947308	92947321	ENSG00000251347	IRF5P1	ENSR00001281915	enhancer
8	92965854	92966041	ENSG00000251347	IRF5P1	ENSR00000227029	promoter
8	92966190	92966241	ENSG00000251347	IRF5P1	ENSR00000227029	promoter
8	93002804	93002805	ENSG00000205133	TRIQK	ENSR00001140931	promoter_flanking_region
8	93006613	93006614	ENSG00000205133	TRIQK	ENSR00000862185	CTCF_binding_site
8	93017570	93017583	ENSG00000205133	TRIQK	ENSR00000862188	promoter
8	93038901	93038902	ENSG00000277063	MIR8084	ENSR00000862197	open_chromatin_region
8	93038980	93039006	ENSG00000277063	MIR8084	ENSR00000862197	open_chromatin_region
8	93039260	93039370	ENSG00000277063	MIR8084	ENSR00000862197	open_chromatin_region
8	93039552	93039648	ENSG00000277063	MIR8084	ENSR00000862197	open_chromatin_region
8	93116879	93116933	ENSG00000279847	LINC02906	ENSR00000862224	enhancer
8	93117401	93117405	ENSG00000279847	LINC02906	ENSR00000862224	enhancer
8	93151581	93151582	ENSG00000279847	LINC02906	ENSR00000862234	enhancer
8	93168925	93168956	ENSG00000279847	LINC02906	ENSR00000862240	open_chromatin_region
8	93169016	93169017	ENSG00000279847	LINC02906	ENSR00000862240	open_chromatin_region
8	93177979	93178013	ENSG00000279847	LINC02906	ENSR00000862241	TF_binding_site
8	93178086	93178087	ENSG00000279847	LINC02906	ENSR00000862241	TF_binding_site
8	93193545	93193546	ENSG00000279847	LINC02906	ENSR00001140947	TF_binding_site
8	93196093	93196183	ENSG00000279847	LINC02906	ENSR00000862246	open_chromatin_region
8	93212663	93212695	ENSG00000268080		ENSR00001140948	enhancer
8	93225360	93225400	ENSG00000268080		ENSR00001281929	promoter_flanking_region
8	93225452	93225563	ENSG00000268080		ENSR00001281929	promoter_flanking_region
8	93225623	93225640	ENSG00000268080		ENSR00001281929	promoter_flanking_region
8	93225725	93225726	ENSG00000268080		ENSR00001281929	promoter_flanking_region
8	93229614	93229690	ENSG00000268080		ENSR00000862254	CTCF_binding_site
8	93229811	93229916	ENSG00000268080		ENSR00000862254	CTCF_binding_site
8	93230153	93230175	ENSG00000268080		ENSR00000862254	CTCF_binding_site
8	93344475	93344476	ENSG00000254089		ENSR00001281937	enhancer
8	93357296	93357297	ENSG00000222416	RNA5SP274	ENSR00001140962	CTCF_binding_site
8	93357355	93357401	ENSG00000222416	RNA5SP274	ENSR00001140962	CTCF_binding_site
8	93357460	93357501	ENSG00000222416	RNA5SP274	ENSR00001140962	CTCF_binding_site
8	93449662	93449719	ENSG00000222416	RNA5SP274	ENSR00001281949	open_chromatin_region
8	93454439	93454440	ENSG00000222416	RNA5SP274	ENSR00001281950	open_chromatin_region
8	93454500	93454501	ENSG00000222416	RNA5SP274	ENSR00001281950	open_chromatin_region
8	93467083	93467084	ENSG00000222416	RNA5SP274	ENSR00000332266	CTCF_binding_site
8	93484002	93484003	ENSG00000222416	RNA5SP274	ENSR00000332268	CTCF_binding_site
8	93495881	93496072	ENSG00000222416	RNA5SP274	ENSR00000862304	CTCF_binding_site
8	93497021	93497022	ENSG00000222416	RNA5SP274	ENSR00000862304	CTCF_binding_site
8	93520776	93520847	ENSG00000222416	RNA5SP274	ENSR00000862313	enhancer
8	93550150	93550151	ENSG00000253781	ZNF317P1	ENSR00001140973	CTCF_binding_site
8	93557845	93557878	ENSG00000253781	ZNF317P1	ENSR00000862322	enhancer
8	93558788	93558800	ENSG00000253781	ZNF317P1	ENSR00000862322	enhancer
8	93617740	93617747	ENSG00000253781	ZNF317P1	ENSR00001281959	promoter_flanking_region
8	93646559	93646560	ENSG00000253781	ZNF317P1	ENSR00000332272	CTCF_binding_site
8	93646731	93646813	ENSG00000253781	ZNF317P1	ENSR00000332272	CTCF_binding_site
8	93646929	93647038	ENSG00000253781	ZNF317P1	ENSR00000332272	CTCF_binding_site
8	93655476	93655485	ENSG00000253781	ZNF317P1	ENSR00000862342	TF_binding_site
8	93675258	93675259	ENSG00000188343	CIBAR1	ENSR00001281962	promoter_flanking_region
8	93675339	93675377	ENSG00000188343	CIBAR1	ENSR00001281962	promoter_flanking_region
8	93676279	93676381	ENSG00000188343	CIBAR1	ENSR00001281962	promoter_flanking_region
8	93690425	93690464	ENSG00000188343	CIBAR1	ENSR00001140986	promoter_flanking_region
8	93690518	93690529	ENSG00000188343	CIBAR1	ENSR00001140986	promoter_flanking_region
8	93700144	93700384	ENSG00000246662	CIBAR1-DT	ENSR00000227079	promoter
8	93700471	93700704	ENSG00000246662	CIBAR1-DT	ENSR00000227079	promoter
8	93700800	93701117	ENSG00000246662	CIBAR1-DT	ENSR00000227079	promoter
8	93716295	93716296	ENSG00000271971		ENSR00000862353	open_chromatin_region
8	93720742	93720800	ENSG00000253854		ENSR00000862353	open_chromatin_region
8	93723275	93723285	ENSG00000253854		ENSR00000862353	open_chromatin_region
8	93734041	93734217	ENSG00000253722		ENSR00000862356	promoter_flanking_region
8	93734597	93734670	ENSG00000253722		ENSR00000862356, ENSR00001140996	promoter_flanking_region, CTCF_binding_site
8	93734735	93734736	ENSG00000253722		ENSR00000862356, ENSR00001140996	promoter_flanking_region, CTCF_binding_site
8	93740799	93740933	ENSG00000183808	RBM12B	ENSR00000227082	promoter
8	93740985	93741191	ENSG00000183808	RBM12B	ENSR00000227082	promoter
8	93741246	93741271	ENSG00000183808	RBM12B	ENSR00000227082	promoter
8	93741363	93741364	ENSG00000183808	RBM12B	ENSR00000227082	promoter
8	93750715	93750905	ENSG00000164953	TMEM67	ENSR00001281969	enhancer
8	93754773	93754865	ENSG00000164953	TMEM67	ENSR00000227084	promoter
8	93754926	93755009	ENSG00000164953	TMEM67	ENSR00000227084	promoter
8	93757364	93757376	ENSG00000164953	TMEM67	ENSR00000227084	promoter
8	93761048	93761132	ENSG00000164953	TMEM67	ENSR00001140998	promoter_flanking_region
8	93814285	93814341	ENSG00000254057		ENSR00001281972	promoter_flanking_region
8	93826156	93826157	ENSG00000254057		ENSR00001281973	enhancer
8	93833299	93833938	ENSG00000254057		ENSR00000862377	open_chromatin_region
8	93834013	93834121	ENSG00000254057		ENSR00001281974	CTCF_binding_site
8	93834341	93834376	ENSG00000254057		ENSR00001281974	CTCF_binding_site
8	93834455	93834588	ENSG00000254057		ENSR00001281974	CTCF_binding_site
8	93836136	93836238	ENSG00000254057		ENSR00000862378	promoter_flanking_region
8	93837994	93837995	ENSG00000254057		ENSR00000862378	promoter_flanking_region
8	93869297	93869298	ENSG00000164951	PDP1	ENSR00001281978	enhancer
8	93869427	93869437	ENSG00000164951	PDP1	ENSR00001281978	enhancer
8	93869768	93869779	ENSG00000164951	PDP1	ENSR00001281978	enhancer
8	93871973	93871980	ENSG00000164951	PDP1	ENSR00001281979	promoter_flanking_region
8	93884321	93884322	ENSG00000164951	PDP1	ENSR00000227099	promoter_flanking_region
8	93886974	93886999	ENSG00000284288	MIR378D2	ENSR00000227099	promoter_flanking_region
8	93888997	93889096	ENSG00000284288	MIR378D2	ENSR00000227099	promoter_flanking_region
8	93908320	93908321	ENSG00000284288	MIR378D2	ENSR00000862396	open_chromatin_region
8	93908468	93908469	ENSG00000284288	MIR378D2	ENSR00000862396	open_chromatin_region
8	93916483	93916607	ENSG00000264448	MIR378D2HG	ENSR00000227107	promoter
8	93916682	93917664	ENSG00000264448	MIR378D2HG	ENSR00000227107	promoter
8	93917763	93917803	ENSG00000264448	MIR378D2HG	ENSR00000227107	promoter
8	93917855	93917896	ENSG00000264448	MIR378D2HG	ENSR00000227107	promoter
8	93919396	93919423	ENSG00000264448	MIR378D2HG	ENSR00000227107	promoter
8	93919484	93919485	ENSG00000264448	MIR378D2HG	ENSR00000227107	promoter
8	93922605	93922606	ENSG00000264448	MIR378D2HG	ENSR00001141015	promoter_flanking_region
8	93929911	93929981	ENSG00000251234	PSMA2P2	ENSR00001141017	promoter_flanking_region
8	93936962	93937004	ENSG00000251234	PSMA2P2	ENSR00000227109	promoter_flanking_region
8	93954149	93954178	ENSG00000240509	RPL34P18	ENSR00001141019	promoter_flanking_region
8	93962564	93962566	ENSG00000240509	RPL34P18	ENSR00000332280	CTCF_binding_site
8	93970640	93970738	ENSG00000275386		ENSR00001141023	promoter_flanking_region
8	93970857	93971037	ENSG00000275386		ENSR00001141023	promoter_flanking_region
8	93971148	93971197	ENSG00000275386		ENSR00001281984	open_chromatin_region
8	93971377	93971378	ENSG00000275386		ENSR00001281984	open_chromatin_region
8	93973925	93973926	ENSG00000275386		ENSR00000332282	CTCF_binding_site
8	93981233	93981234	ENSG00000275386		ENSR00001281985	enhancer
8	93981333	93981334	ENSG00000275386		ENSR00001281985	enhancer
8	93983482	93983483	ENSG00000275386		ENSR00000332283	CTCF_binding_site
8	93991561	93991600	ENSG00000275386		ENSR00000332284	CTCF_binding_site
8	93991664	93991726	ENSG00000275386		ENSR00000332284	CTCF_binding_site
8	94028576	94028581	ENSG00000275386		ENSR00000227127	open_chromatin_region
8	94033905	94033906	ENSG00000275386		ENSR00000862434	promoter_flanking_region
8	94033970	94033971	ENSG00000275386		ENSR00000862434	promoter_flanking_region
8	94053683	94053684	ENSG00000253585		ENSR00001141041	open_chromatin_region
8	94054347	94054348	ENSG00000253585		ENSR00001141041	open_chromatin_region
8	94063781	94063814	ENSG00000253585		ENSR00000862447	open_chromatin_region
8	94065448	94065449	ENSG00000253585		ENSR00001141043	promoter_flanking_region
8	94068159	94068184	ENSG00000253585		ENSR00001141043	promoter_flanking_region
8	94068330	94068358	ENSG00000253585		ENSR00001141043	promoter_flanking_region
8	94074322	94074323	ENSG00000253585		ENSR00001141044	promoter_flanking_region
8	94076531	94076532	ENSG00000253585		ENSR00000862452	open_chromatin_region
8	94080580	94080596	ENSG00000253585		ENSR00000332289	CTCF_binding_site
8	94080713	94080763	ENSG00000253585		ENSR00000332289	CTCF_binding_site
8	94088351	94088352	ENSG00000253585		ENSR00001141046	enhancer
8	94119569	94119589	ENSG00000253585		ENSR00000332292	CTCF_binding_site
8	94119786	94119884	ENSG00000253585		ENSR00000332292	CTCF_binding_site
8	94169442	94169454	ENSG00000249510	RPL6P23	ENSR00001141054	enhancer
8	94196824	94196828	ENSG00000249510	RPL6P23	ENSR00001141057	TF_binding_site
8	94197002	94197003	ENSG00000249510	RPL6P23	ENSR00001141057	TF_binding_site
8	94221416	94221417	ENSG00000079112	CDH17	ENSR00000862503	promoter_flanking_region
8	94233762	94233775	ENSG00000079112	CDH17	ENSR00001141065	CTCF_binding_site
8	94234577	94234587	ENSG00000079112	CDH17	ENSR00000862508	CTCF_binding_site
8	94234734	94234767	ENSG00000079112	CDH17	ENSR00000862508	CTCF_binding_site
8	94236486	94236502	ENSG00000079112	CDH17	ENSR00000862508	CTCF_binding_site
8	94261614	94261622	ENSG00000164949	GEM	ENSR00000227171	promoter
8	94261776	94261806	ENSG00000164949	GEM	ENSR00000227171	promoter
8	94261860	94261891	ENSG00000164949	GEM	ENSR00000227171	promoter
8	94262183	94262397	ENSG00000164949	GEM	ENSR00000227171	promoter
8	94278554	94278583	ENSG00000164949	GEM	ENSR00001141069	enhancer
8	94299572	94299607	ENSG00000164949	GEM	ENSR00001282017	open_chromatin_region
8	94300565	94300682	ENSG00000164949	GEM	ENSR00001282017	open_chromatin_region
8	94317593	94317649	ENSG00000244217	RPS4XP10	ENSR00000862528	CTCF_binding_site
8	94340920	94341068	ENSG00000244217	RPS4XP10	ENSR00000862534	open_chromatin_region
8	94374139	94374195	ENSG00000244217	RPS4XP10	ENSR00001282025	CTCF_binding_site
8	94381839	94381987	ENSG00000244217	RPS4XP10	ENSR00000332304	CTCF_binding_site
8	94422459	94422502	ENSG00000265817	FSBP	ENSR00000862555	CTCF_binding_site
8	94423112	94423150	ENSG00000265817	FSBP	ENSR00000862555	CTCF_binding_site
8	94440938	94440939	ENSG00000265817	FSBP	ENSR00001282028	promoter
8	94442435	94442491	ENSG00000265817	FSBP	ENSR00001282029	promoter_flanking_region
8	94453259	94453267	ENSG00000265817	FSBP	ENSR00000332306	CTCF_binding_site
8	94453477	94453486	ENSG00000265817	FSBP	ENSR00000332306	CTCF_binding_site
8	94459585	94459597	ENSG00000197275	RAD54B	ENSR00000862564	CTCF_binding_site
8	94468507	94468508	ENSG00000197275	RAD54B	ENSR00000862566	promoter_flanking_region
8	94468745	94468746	ENSG00000197275	RAD54B	ENSR00000862566	promoter_flanking_region
8	94474829	94474830	ENSG00000197275	RAD54B	ENSR00000227201	promoter
8	94474881	94475005	ENSG00000197275	RAD54B	ENSR00000227201	promoter
8	94475066	94475070	ENSG00000197275	RAD54B	ENSR00000227201	promoter
8	94481298	94481299	ENSG00000197275	RAD54B	ENSR00000227201	promoter
8	94486312	94486313	ENSG00000197275	RAD54B	ENSR00000227201	promoter
8	94497723	94497724	ENSG00000197275	RAD54B	ENSR00000332307	CTCF_binding_site
8	94499797	94499811	ENSG00000197275	RAD54B	ENSR00000332307	CTCF_binding_site
8	94523933	94523934	ENSG00000254315		ENSR00000862571	promoter_flanking_region
8	94524584	94524585	ENSG00000254315		ENSR00000862571	promoter_flanking_region
8	94550843	94550844	ENSG00000253704	VIRMA-DT	ENSR00000227203	promoter
8	94550949	94550950	ENSG00000253704	VIRMA-DT	ENSR00000227203	promoter
8	94553491	94553652	ENSG00000164944	VIRMA	ENSR00000227203	promoter
8	94553715	94553742	ENSG00000164944	VIRMA	ENSR00000227203	promoter
8	94565306	94565361	ENSG00000253175		ENSR00000332308	CTCF_binding_site
8	94569663	94569867	ENSG00000253175		ENSR00000332308	CTCF_binding_site
8	94571161	94571258	ENSG00000253175		ENSR00001282035	CTCF_binding_site
8	94571351	94571415	ENSG00000253175		ENSR00001282035	CTCF_binding_site
8	94571478	94571542	ENSG00000253175		ENSR00001282035	CTCF_binding_site
8	94574761	94574762	ENSG00000253175		ENSR00000332309, ENSR00001141102	CTCF_binding_site, promoter_flanking_region
8	94587232	94587233	ENSG00000254190		ENSR00000332311	CTCF_binding_site
8	94590155	94590201	ENSG00000254190		ENSR00000332311	CTCF_binding_site
8	94591265	94591277	ENSG00000254283		ENSR00000332311	CTCF_binding_site
8	94595168	94595234	ENSG00000254283		ENSR00000862585	CTCF_binding_site
8	94595324	94595335	ENSG00000254283		ENSR00000862585	CTCF_binding_site
8	94611502	94611503	ENSG00000254283		ENSR00000332312	CTCF_binding_site
8	94611770	94611870	ENSG00000254283		ENSR00000332312	CTCF_binding_site
8	94612740	94612977	ENSG00000254283		ENSR00000332312	CTCF_binding_site
8	94613448	94613449	ENSG00000254283		ENSR00000332312	CTCF_binding_site
8	94613647	94613714	ENSG00000254283		ENSR00000332312	CTCF_binding_site
8	94614129	94614141	ENSG00000254283		ENSR00000332312	CTCF_binding_site
8	94614230	94614295	ENSG00000254283		ENSR00000862589	CTCF_binding_site
8	94617811	94617899	ENSG00000261437	LINC02894	ENSR00000862590	enhancer
8	94625079	94625103	ENSG00000261437	LINC02894	ENSR00001141104	enhancer
8	94627488	94627539	ENSG00000261437	LINC02894	ENSR00001141104	enhancer
8	94627593	94627637	ENSG00000261437	LINC02894	ENSR00001141104	enhancer
8	94627847	94627848	ENSG00000261437	LINC02894	ENSR00001141104	enhancer
8	94629979	94629980	ENSG00000261437	LINC02894	ENSR00001141104	enhancer
8	94630132	94630133	ENSG00000261437	LINC02894	ENSR00001141104	enhancer
8	94636348	94636426	ENSG00000261437	LINC02894	ENSR00000227206	promoter
8	94636501	94636502	ENSG00000261437	LINC02894	ENSR00000227206	promoter
8	94638632	94638673	ENSG00000261437	LINC02894	ENSR00000227206	promoter
8	94638921	94638922	ENSG00000261437	LINC02894	ENSR00000227206	promoter
8	94638979	94639157	ENSG00000261437	LINC02894	ENSR00000227206	promoter
8	94639229	94639327	ENSG00000261437	LINC02894	ENSR00000227206	promoter
8	94639514	94639532	ENSG00000104413	ESRP1	ENSR00000227206	promoter
8	94639601	94639604	ENSG00000104413	ESRP1	ENSR00000227206	promoter
8	94640296	94640386	ENSG00000104413	ESRP1	ENSR00000227206	promoter
8	94640463	94640645	ENSG00000104413	ESRP1	ENSR00000227206	promoter
8	94640881	94640947	ENSG00000104413	ESRP1	ENSR00000227206	promoter
8	94641013	94641098	ENSG00000104413	ESRP1	ENSR00000227206	promoter
8	94641287	94641324	ENSG00000104413	ESRP1	ENSR00000227206	promoter
8	94641392	94641393	ENSG00000104413	ESRP1	ENSR00000227206	promoter
8	94641646	94641887	ENSG00000104413	ESRP1	ENSR00000227206	promoter
8	94641951	94642314	ENSG00000104413	ESRP1	ENSR00000227206, ENSR00000862596	promoter, CTCF_binding_site
8	94642375	94642380	ENSG00000104413	ESRP1	ENSR00000227206, ENSR00000862596	promoter, CTCF_binding_site
8	94642462	94642505	ENSG00000104413	ESRP1	ENSR00000227206, ENSR00000862596	promoter, CTCF_binding_site
8	94655822	94655848	ENSG00000274701	Metazoa_SRP	ENSR00000862598	promoter_flanking_region
8	94656048	94656049	ENSG00000274701	Metazoa_SRP	ENSR00000862598	promoter_flanking_region
8	94656241	94656282	ENSG00000274701	Metazoa_SRP	ENSR00000862598	promoter_flanking_region
8	94656344	94656513	ENSG00000274701	Metazoa_SRP	ENSR00000862598	promoter_flanking_region
8	94657968	94657981	ENSG00000274701	Metazoa_SRP	ENSR00000862598	promoter_flanking_region
8	94658056	94658061	ENSG00000274701	Metazoa_SRP	ENSR00000862598	promoter_flanking_region
8	94676744	94676778	ENSG00000241003		ENSR00001282038	promoter_flanking_region
8	94683195	94683235	ENSG00000241003		ENSR00000862603	open_chromatin_region
8	94692307	94692308	ENSG00000241003		ENSR00000862605	promoter_flanking_region
8	94700877	94700885	ENSG00000253429		ENSR00001141106	CTCF_binding_site
8	94700994	94701000	ENSG00000253429		ENSR00001141106	CTCF_binding_site
8	94702734	94702774	ENSG00000253429		ENSR00001141106	CTCF_binding_site
8	94713376	94713377	ENSG00000199701	Y_RNA	ENSR00000332315	CTCF_binding_site
8	94715828	94715851	ENSG00000199701	Y_RNA	ENSR00000227216	open_chromatin_region
8	94715972	94715979	ENSG00000199701	Y_RNA	ENSR00000227216	open_chromatin_region
8	94716055	94716056	ENSG00000156162	DPY19L4	ENSR00000227216	open_chromatin_region
8	94716264	94716265	ENSG00000156162	DPY19L4	ENSR00000227216	open_chromatin_region
8	94719430	94719446	ENSG00000156162	DPY19L4	ENSR00000227217	promoter
8	94719705	94719959	ENSG00000156162	DPY19L4	ENSR00000227217	promoter
8	94722040	94722041	ENSG00000156162	DPY19L4	ENSR00000227217	promoter
8	94722145	94722146	ENSG00000156162	DPY19L4	ENSR00000227217	promoter
8	94730822	94730870	ENSG00000156162	DPY19L4	ENSR00000862609	CTCF_binding_site
8	94731814	94731838	ENSG00000156162	DPY19L4	ENSR00001141109	CTCF_binding_site
8	94738702	94738703	ENSG00000156162	DPY19L4	ENSR00001141109	CTCF_binding_site
8	94738803	94738804	ENSG00000156162	DPY19L4	ENSR00001141109	CTCF_binding_site
8	94751365	94751410	ENSG00000156162	DPY19L4	ENSR00000862612	promoter_flanking_region
8	94751560	94751561	ENSG00000156162	DPY19L4	ENSR00000862612	promoter_flanking_region
8	94751624	94751625	ENSG00000156162	DPY19L4	ENSR00000862612	promoter_flanking_region
8	94752456	94752459	ENSG00000156162	DPY19L4	ENSR00000862612	promoter_flanking_region
8	94752722	94752814	ENSG00000156162	DPY19L4	ENSR00000862612	promoter_flanking_region
8	94752916	94752945	ENSG00000156162	DPY19L4	ENSR00000862612	promoter_flanking_region
8	94758026	94758027	ENSG00000254307		ENSR00000862613	promoter_flanking_region
8	94764314	94764315	ENSG00000254307		ENSR00000862613	promoter_flanking_region
8	94764392	94764492	ENSG00000254307		ENSR00000862613	promoter_flanking_region
8	94768905	94768928	ENSG00000254307		ENSR00000862613	promoter_flanking_region
8	94792408	94792409	ENSG00000254307		ENSR00000227224	promoter_flanking_region
8	94792527	94792583	ENSG00000254307		ENSR00000227224	promoter_flanking_region
8	94792672	94792684	ENSG00000254307		ENSR00000227224	promoter_flanking_region
8	94794479	94794480	ENSG00000254307		ENSR00000227224	promoter_flanking_region
8	94800114	94800115	ENSG00000254307		ENSR00000227224	promoter_flanking_region
8	94804434	94804460	ENSG00000164941	INTS8	ENSR00001282042	enhancer
8	94804543	94804544	ENSG00000164941	INTS8	ENSR00001282042	enhancer
8	94822498	94822499	ENSG00000164941	INTS8	ENSR00000227225, ENSR00000862623	promoter, CTCF_binding_site
8	94822612	94822617	ENSG00000164941	INTS8	ENSR00000227225	promoter
8	94823138	94823491	ENSG00000164941	INTS8	ENSR00000227225	promoter
8	94823546	94823747	ENSG00000164941	INTS8	ENSR00000227225	promoter
8	94825278	94825347	ENSG00000164941	INTS8	ENSR00000227225	promoter
8	94826833	94826844	ENSG00000164941	INTS8	ENSR00000227225	promoter
8	94831544	94831561	ENSG00000164941	INTS8	ENSR00001282043	enhancer
8	94831626	94831627	ENSG00000164941	INTS8	ENSR00001282043	enhancer
8	94838176	94838200	ENSG00000164941	INTS8	ENSR00000862625	open_chromatin_region
8	94838329	94838337	ENSG00000164941	INTS8	ENSR00000862625	open_chromatin_region
8	94844473	94844474	ENSG00000164941	INTS8	ENSR00000862627	promoter_flanking_region
8	94844603	94844604	ENSG00000164941	INTS8	ENSR00000862627	promoter_flanking_region
8	94850338	94850351	ENSG00000272509		ENSR00000862627	promoter_flanking_region
8	94850428	94850440	ENSG00000272509		ENSR00000862627	promoter_flanking_region
8	94854115	94854116	ENSG00000272509		ENSR00000862627	promoter_flanking_region
8	94861451	94861463	ENSG00000272509		ENSR00000227227	promoter_flanking_region
8	94861540	94861575	ENSG00000272509		ENSR00000227227	promoter_flanking_region
8	94861794	94861881	ENSG00000272509		ENSR00000227227	promoter_flanking_region
8	94871378	94871379	ENSG00000272509		ENSR00000227227	promoter_flanking_region
8	94883146	94883192	ENSG00000272509		ENSR00001141113	enhancer
8	94894588	94894827	ENSG00000156170	NDUFAF6	ENSR00000227228	promoter
8	94894927	94894928	ENSG00000156170	NDUFAF6	ENSR00000227228	promoter
8	94894979	94895041	ENSG00000156170	NDUFAF6	ENSR00000227228	promoter
8	94895177	94895464	ENSG00000156170	NDUFAF6	ENSR00000227228	promoter
8	94895542	94895598	ENSG00000175305	CCNE2	ENSR00000227228	promoter
8	94895827	94895918	ENSG00000175305	CCNE2	ENSR00000227228	promoter
8	94895990	94896011	ENSG00000175305	CCNE2	ENSR00000227228	promoter
8	94896076	94896082	ENSG00000175305	CCNE2	ENSR00000227228	promoter
8	94896147	94896418	ENSG00000175305	CCNE2	ENSR00000227228	promoter
8	94896495	94896857	ENSG00000175305	CCNE2	ENSR00000227228	promoter
8	94902144	94902145	ENSG00000175305	CCNE2	ENSR00001141116	promoter_flanking_region
8	94904926	94904975	ENSG00000175305	CCNE2	ENSR00000332318	CTCF_binding_site
8	94909498	94909499	ENSG00000175305	CCNE2	ENSR00001282046	CTCF_binding_site
8	94922164	94922212	ENSG00000175305	CCNE2	ENSR00000862642	CTCF_binding_site
8	94922299	94922330	ENSG00000175305	CCNE2	ENSR00000862642	CTCF_binding_site
8	94922564	94922565	ENSG00000164938	TP53INP1	ENSR00000862642	CTCF_binding_site
8	94948358	94948359	ENSG00000164938	TP53INP1	ENSR00000227234	promoter
8	94948524	94948725	ENSG00000164938	TP53INP1	ENSR00000227234	promoter
8	94948829	94949745	ENSG00000164938	TP53INP1	ENSR00000227234	promoter
8	94949986	94950043	ENSG00000164938	TP53INP1	ENSR00000227234	promoter
8	94950095	94950156	ENSG00000164938	TP53INP1	ENSR00000227234	promoter
8	94950235	94950236	ENSG00000164938	TP53INP1	ENSR00000227234	promoter
8	94953075	94953113	ENSG00000164938	TP53INP1	ENSR00000227234	promoter
8	94975948	94975949	ENSG00000253528		ENSR00000862659	enhancer
8	94976014	94976070	ENSG00000253528		ENSR00000862659	enhancer
8	94976147	94976154	ENSG00000253528		ENSR00000862659	enhancer
8	94979966	94979990	ENSG00000253528		ENSR00001141132	enhancer
8	94999668	94999697	ENSG00000253528		ENSR00001141133	promoter_flanking_region
8	95024958	95025299	ENSG00000287322		ENSR00000227251	promoter
8	95026192	95026219	ENSG00000287322		ENSR00000227251	promoter
8	95026328	95026341	ENSG00000287322		ENSR00000227251	promoter
8	95039125	95039126	ENSG00000287322		ENSR00000862671	enhancer
8	95039281	95039282	ENSG00000287322		ENSR00000862671	enhancer
8	95039409	95039410	ENSG00000287322		ENSR00000862671	enhancer
8	95039567	95039568	ENSG00000287322		ENSR00000862671	enhancer
8	95047613	95047667	ENSG00000287322		ENSR00000862673	promoter_flanking_region
8	95071166	95071255	ENSG00000283522	MIR3150A	ENSR00001282053	promoter
8	95073146	95073221	ENSG00000245080	MIR3150BHG	ENSR00000862680	promoter
8	95073391	95073519	ENSG00000245080	MIR3150BHG	ENSR00000862680	promoter
8	95081787	95081878	ENSG00000254248		ENSR00001141141	promoter_flanking_region
8	95086793	95086895	ENSG00000254248		ENSR00000862684	promoter
8	95092862	95092873	ENSG00000254248		ENSR00000862684	promoter
8	95097423	95097436	ENSG00000254248		ENSR00001141144	promoter
8	95098783	95098793	ENSG00000254248		ENSR00001141144	promoter
8	95113539	95113540	ENSG00000175895	PLEKHF2	ENSR00000862689	promoter_flanking_region
8	95115863	95115876	ENSG00000175895	PLEKHF2	ENSR00000862689	promoter_flanking_region
8	95115966	95116052	ENSG00000175895	PLEKHF2	ENSR00000862689	promoter_flanking_region
8	95133560	95133778	ENSG00000175895	PLEKHF2	ENSR00000227273	promoter
8	95133847	95134476	ENSG00000175895	PLEKHF2	ENSR00000227273	promoter
8	95134666	95134675	ENSG00000175895	PLEKHF2	ENSR00000227273	promoter
8	95143199	95143255	ENSG00000175895	PLEKHF2	ENSR00000227273	promoter
8	95143350	95143391	ENSG00000175895	PLEKHF2	ENSR00000227273	promoter
8	95161654	95161657	ENSG00000253773	CFAP418-AS1	ENSR00001141150	enhancer
8	95174766	95174806	ENSG00000253773	CFAP418-AS1	ENSR00001141153	enhancer
8	95181340	95181390	ENSG00000253773	CFAP418-AS1	ENSR00000862699	CTCF_binding_site
8	95181614	95181615	ENSG00000253773	CFAP418-AS1	ENSR00000862699	CTCF_binding_site
8	95190997	95191030	ENSG00000253773	CFAP418-AS1	ENSR00000862702	promoter_flanking_region
8	95191217	95191218	ENSG00000253773	CFAP418-AS1	ENSR00000862702	promoter_flanking_region
8	95201938	95201939	ENSG00000253773	CFAP418-AS1	ENSR00000862707	promoter_flanking_region
8	95202139	95202140	ENSG00000253773	CFAP418-AS1	ENSR00000862707	promoter_flanking_region
8	95204994	95204995	ENSG00000253773	CFAP418-AS1	ENSR00000862707	promoter_flanking_region
8	95205269	95205270	ENSG00000253773	CFAP418-AS1	ENSR00000862707	promoter_flanking_region
8	95207481	95207493	ENSG00000253773	CFAP418-AS1	ENSR00000862707	promoter_flanking_region
8	95219142	95219143	ENSG00000253351	LINC01298	ENSR00000862713	CTCF_binding_site
8	95239574	95239575	ENSG00000253351	LINC01298	ENSR00000862715	enhancer
8	95268306	95268430	ENSG00000156172	CFAP418	ENSR00000227297	promoter
8	95268641	95268700	ENSG00000156172	CFAP418	ENSR00000227297	promoter
8	95268771	95268859	ENSG00000156172	CFAP418	ENSR00000227297	promoter
8	95269023	95269109	ENSG00000156172	CFAP418	ENSR00000227297	promoter
8	95269197	95269360	ENSG00000156172	CFAP418	ENSR00000227297	promoter
8	95269460	95269473	ENSG00000156172	CFAP418	ENSR00000227297	promoter
8	95271376	95271377	ENSG00000156172	CFAP418	ENSR00000227297	promoter
8	95271514	95271562	ENSG00000156172	CFAP418	ENSR00000227297	promoter
8	95271688	95271712	ENSG00000156172	CFAP418	ENSR00000227297	promoter
8	95283349	95283440	ENSG00000156172	CFAP418	ENSR00000332328	CTCF_binding_site
8	95297970	95297971	ENSG00000156172	CFAP418	ENSR00000332331	CTCF_binding_site
8	95348492	95348710	ENSG00000253945		ENSR00000862732	CTCF_binding_site
8	95377246	95377285	ENSG00000253945		ENSR00000862736	enhancer
8	95397011	95397050	ENSG00000253945		ENSR00001141173	CTCF_binding_site
8	95397119	95397120	ENSG00000253945		ENSR00001141173	CTCF_binding_site
8	95405263	95405299	ENSG00000253945		ENSR00001141175	TF_binding_site
8	95431589	95431590	ENSG00000253945		ENSR00000227304	promoter_flanking_region
8	95431868	95431869	ENSG00000253945		ENSR00000227304	promoter_flanking_region
8	95447501	95447502	ENSG00000253945		ENSR00000862752	open_chromatin_region
8	95447641	95447680	ENSG00000253945		ENSR00000862752	open_chromatin_region
8	95453083	95453131	ENSG00000253945		ENSR00000862752	open_chromatin_region
8	95491549	95491704	ENSG00000253872		ENSR00000862755	enhancer
8	95527460	95527461	ENSG00000253872		ENSR00001282063	CTCF_binding_site
8	95585303	95585314	ENSG00000202112	RNU6-690P	ENSR00000862766	TF_binding_site
8	95625580	95625670	ENSG00000202112	RNU6-690P	ENSR00000332349	CTCF_binding_site
8	95674114	95674170	ENSG00000202112	RNU6-690P	ENSR00001282068	CTCF_binding_site
8	95693465	95693538	ENSG00000202112	RNU6-690P	ENSR00000227324, ENSR00000862781	promoter_flanking_region, CTCF_binding_site
8	95693593	95693594	ENSG00000202112	RNU6-690P	ENSR00000227324, ENSR00000862781	promoter_flanking_region, CTCF_binding_site
8	95693738	95693739	ENSG00000202112	RNU6-690P	ENSR00000227324, ENSR00000862781	promoter_flanking_region, CTCF_binding_site
8	95713971	95713974	ENSG00000202112	RNU6-690P	ENSR00000862784	enhancer
8	95714136	95714159	ENSG00000202112	RNU6-690P	ENSR00000862784	enhancer
8	95718177	95718178	ENSG00000202112	RNU6-690P	ENSR00001141199	promoter_flanking_region
8	95718281	95718282	ENSG00000202112	RNU6-690P	ENSR00001141199	promoter_flanking_region
8	95729206	95729214	ENSG00000202112	RNU6-690P	ENSR00000862786	promoter_flanking_region
8	95733888	95733889	ENSG00000202112	RNU6-690P	ENSR00000332353	CTCF_binding_site
8	95734041	95734044	ENSG00000202112	RNU6-690P	ENSR00000332353	CTCF_binding_site
8	95735397	95735410	ENSG00000202112	RNU6-690P	ENSR00000332353	CTCF_binding_site
8	95752094	95752095	ENSG00000202112	RNU6-690P	ENSR00000862795, ENSR00001141202	CTCF_binding_site, enhancer
8	95762311	95762312	ENSG00000202112	RNU6-690P	ENSR00000332354	CTCF_binding_site
8	95783019	95783031	ENSG00000254079	SRSF3P2	ENSR00001141206	enhancer
8	95823667	95823877	ENSG00000254079	SRSF3P2	ENSR00000862810	open_chromatin_region
8	95824023	95824027	ENSG00000254079	SRSF3P2	ENSR00000862810	open_chromatin_region
8	95825045	95825079	ENSG00000254079	SRSF3P2	ENSR00000862810	open_chromatin_region
8	95833147	95833148	ENSG00000254079	SRSF3P2	ENSR00000862812	open_chromatin_region
8	95838321	95838322	ENSG00000254079	SRSF3P2	ENSR00000862812	open_chromatin_region
8	95921734	95921763	ENSG00000254079	SRSF3P2	ENSR00001282077	open_chromatin_region
8	95938030	95938031	ENSG00000254079	SRSF3P2	ENSR00001282080	enhancer
8	95938164	95938196	ENSG00000254079	SRSF3P2	ENSR00001282080	enhancer
8	95945504	95945580	ENSG00000254079	SRSF3P2	ENSR00000227348	open_chromatin_region
8	95993010	95993023	ENSG00000248762		ENSR00001282083	TF_binding_site
8	95993088	95993100	ENSG00000248762		ENSR00001282083	TF_binding_site
8	96004415	96004449	ENSG00000248762		ENSR00000227351	open_chromatin_region
8	96021630	96021655	ENSG00000248762		ENSR00000862849	CTCF_binding_site
8	96057438	96057485	ENSG00000183663	GAPDHP30	ENSR00000862852	open_chromatin_region
8	96058175	96058177	ENSG00000183663	GAPDHP30	ENSR00000862852	open_chromatin_region
8	96083100	96083101	ENSG00000183663	GAPDHP30	ENSR00001282086	open_chromatin_region
8	96089736	96089763	ENSG00000183663	GAPDHP30	ENSR00001141224	open_chromatin_region
8	96116731	96116743	ENSG00000271349		ENSR00000332368	CTCF_binding_site
8	96124074	96124075	ENSG00000271349		ENSR00001282091	enhancer
8	96124126	96124127	ENSG00000271349		ENSR00001282091	enhancer
8	96124324	96124325	ENSG00000271349		ENSR00001282091	enhancer
8	96144465	96144579	ENSG00000270131		ENSR00000862875	CTCF_binding_site
8	96144670	96144731	ENSG00000270131		ENSR00000862875	CTCF_binding_site
8	96144892	96145432	ENSG00000270131		ENSR00000862875	CTCF_binding_site
8	96145514	96145529	ENSG00000270131		ENSR00000862875	CTCF_binding_site
8	96145587	96145825	ENSG00000270131		ENSR00000862875	CTCF_binding_site
8	96149883	96149902	ENSG00000270131		ENSR00001141233	open_chromatin_region
8	96150130	96150204	ENSG00000270131		ENSR00001141234	open_chromatin_region
8	96150273	96150284	ENSG00000270131		ENSR00001141234	open_chromatin_region
8	96153520	96153542	ENSG00000156466	GDF6	ENSR00001141234	open_chromatin_region
8	96154268	96154295	ENSG00000156466	GDF6	ENSR00000227362	promoter
8	96154543	96154662	ENSG00000156466	GDF6	ENSR00000227362	promoter
8	96154942	96154967	ENSG00000156466	GDF6	ENSR00000227362	promoter
8	96155826	96155888	ENSG00000156466	GDF6	ENSR00000227362	promoter
8	96155950	96155987	ENSG00000156466	GDF6	ENSR00000227362	promoter
8	96157436	96157540	ENSG00000156466	GDF6	ENSR00000227362	promoter
8	96157666	96157827	ENSG00000156466	GDF6	ENSR00000227362, ENSR00000862877	promoter, CTCF_binding_site
8	96158026	96158204	ENSG00000156466	GDF6	ENSR00000227362	promoter
8	96158360	96158369	ENSG00000156466	GDF6	ENSR00000227362	promoter
8	96158438	96158448	ENSG00000156466	GDF6	ENSR00000227362	promoter
8	96158929	96159006	ENSG00000156466	GDF6	ENSR00000227362	promoter
8	96159073	96159091	ENSG00000156466	GDF6	ENSR00000227362	promoter
8	96159347	96159419	ENSG00000156466	GDF6	ENSR00000227362	promoter
8	96159578	96159794	ENSG00000156466	GDF6	ENSR00000227362	promoter
8	96159914	96159944	ENSG00000156466	GDF6	ENSR00000227362	promoter
8	96160448	96160536	ENSG00000156466	GDF6	ENSR00000227362	promoter
8	96160587	96160598	ENSG00000156466	GDF6	ENSR00000227362	promoter
8	96160662	96160667	ENSG00000156466	GDF6	ENSR00000227362	promoter
8	96160730	96160865	ENSG00000156466	GDF6	ENSR00000227362, ENSR00000862878	promoter, CTCF_binding_site
8	96160935	96161239	ENSG00000156466	GDF6	ENSR00000227362, ENSR00000862878	promoter, CTCF_binding_site
8	96161327	96161410	ENSG00000156466	GDF6	ENSR00000227362, ENSR00000862878	promoter, CTCF_binding_site
8	96161584	96161652	ENSG00000156466	GDF6	ENSR00000227362, ENSR00001141236	promoter, CTCF_binding_site
8	96179770	96179782	ENSG00000156466	GDF6	ENSR00000332374	CTCF_binding_site
8	96185100	96185101	ENSG00000156466	GDF6	ENSR00000862886	CTCF_binding_site
8	96197226	96197269	ENSG00000156466	GDF6	ENSR00001141240	open_chromatin_region
8	96197320	96197329	ENSG00000156466	GDF6	ENSR00001141240	open_chromatin_region
8	96197416	96197434	ENSG00000254224	UQCRB-AS1	ENSR00001141240	open_chromatin_region
8	96203567	96203582	ENSG00000254224	UQCRB-AS1	ENSR00001141240	open_chromatin_region
8	96210410	96210601	ENSG00000254224	UQCRB-AS1	ENSR00001141241	TF_binding_site
8	96219362	96219363	ENSG00000254224	UQCRB-AS1	ENSR00001282094	enhancer
8	96241133	96241194	ENSG00000156467	UQCRB	ENSR00001141246	CTCF_binding_site
8	96261458	96262062	ENSG00000156469	MTERF3	ENSR00000227374	promoter
8	96262115	96262191	ENSG00000156469	MTERF3	ENSR00000227374	promoter
8	96262271	96262286	ENSG00000156469	MTERF3	ENSR00000227374	promoter
8	96262338	96262490	ENSG00000156469	MTERF3	ENSR00000227374	promoter
8	96274219	96274226	ENSG00000156469	MTERF3	ENSR00001282096	promoter_flanking_region
8	96274413	96274492	ENSG00000156469	MTERF3	ENSR00001282096	promoter_flanking_region
8	96274617	96274640	ENSG00000156469	MTERF3	ENSR00001282096	promoter_flanking_region
8	96288449	96288470	ENSG00000199732	Y_RNA	ENSR00001282099	promoter_flanking_region
8	96292160	96292192	ENSG00000199732	Y_RNA	ENSR00001282099	promoter_flanking_region
8	96309928	96309929	ENSG00000199732	Y_RNA	ENSR00000227379	open_chromatin_region
8	96310043	96310086	ENSG00000199732	Y_RNA	ENSR00000227379	open_chromatin_region
8	96312271	96312277	ENSG00000199732	Y_RNA	ENSR00000227380	promoter_flanking_region
8	96312642	96312643	ENSG00000199732	Y_RNA	ENSR00000227380	promoter_flanking_region
8	96314701	96314717	ENSG00000199732	Y_RNA	ENSR00000227380	promoter_flanking_region
8	96317596	96317628	ENSG00000199732	Y_RNA	ENSR00000227381	open_chromatin_region
8	96318255	96318275	ENSG00000199732	Y_RNA	ENSR00000227381	open_chromatin_region
8	96327697	96327712	ENSG00000199732	Y_RNA	ENSR00001141259, ENSR00000332377	promoter_flanking_region, CTCF_binding_site
8	96327909	96327910	ENSG00000199732	Y_RNA	ENSR00001141259, ENSR00000332377	promoter_flanking_region, CTCF_binding_site
8	96330080	96330129	ENSG00000199732	Y_RNA	ENSR00001282100	open_chromatin_region
8	96330334	96330373	ENSG00000199732	Y_RNA	ENSR00001282100	open_chromatin_region
8	96336722	96336734	ENSG00000199732	Y_RNA	ENSR00000862917	enhancer
8	96343438	96343439	ENSG00000199732	Y_RNA	ENSR00001282101	enhancer
8	96344426	96344450	ENSG00000199732	Y_RNA	ENSR00001282101	enhancer
8	96345171	96345172	ENSG00000199732	Y_RNA	ENSR00001282101	enhancer
8	96345360	96345361	ENSG00000199732	Y_RNA	ENSR00001282102	CTCF_binding_site
8	96353221	96353235	ENSG00000253105		ENSR00000862926	enhancer
8	96379687	96379786	ENSG00000253105		ENSR00001141272	promoter_flanking_region
8	96385565	96385576	ENSG00000253105		ENSR00000862938	promoter
8	96385794	96385801	ENSG00000253105		ENSR00000862938	promoter
8	96392547	96392563	ENSG00000253105		ENSR00000862940	open_chromatin_region
8	96392723	96392724	ENSG00000253105		ENSR00000862940	open_chromatin_region
8	96395314	96395370	ENSG00000253105		ENSR00001141273	promoter_flanking_region
8	96410796	96410837	ENSG00000202095	RNU6-1172P	ENSR00001282108	open_chromatin_region
8	96412391	96412392	ENSG00000202095	RNU6-1172P	ENSR00001282108	open_chromatin_region
8	96419014	96419040	ENSG00000202095	RNU6-1172P	ENSR00001141277	promoter_flanking_region
8	96424997	96425040	ENSG00000202095	RNU6-1172P	ENSR00000862953	enhancer
8	96450137	96450161	ENSG00000202095	RNU6-1172P	ENSR00000862956	promoter_flanking_region
8	96452290	96452545	ENSG00000202095	RNU6-1172P	ENSR00000862956	promoter_flanking_region
8	96452666	96452671	ENSG00000202095	RNU6-1172P	ENSR00000862959	CTCF_binding_site
8	96457980	96458003	ENSG00000202095	RNU6-1172P	ENSR00000862959	CTCF_binding_site
8	96493536	96493658	ENSG00000169439	SDC2	ENSR00000227409	promoter
8	96493747	96493857	ENSG00000169439	SDC2	ENSR00000227409	promoter
8	96494018	96494283	ENSG00000169439	SDC2	ENSR00000227409	promoter
8	96494411	96494474	ENSG00000169439	SDC2	ENSR00000227409	promoter
8	96495027	96495043	ENSG00000169439	SDC2	ENSR00000227409	promoter
8	96495199	96495270	ENSG00000169439	SDC2	ENSR00000227409	promoter
8	96506499	96506500	ENSG00000169439	SDC2	ENSR00000862967	promoter_flanking_region
8	96508120	96508169	ENSG00000169439	SDC2	ENSR00001282110	enhancer
8	96508227	96508253	ENSG00000169439	SDC2	ENSR00001282110	enhancer
8	96524665	96524666	ENSG00000169439	SDC2	ENSR00000862976	CTCF_binding_site
8	96533985	96534163	ENSG00000169439	SDC2	ENSR00000862977	promoter_flanking_region
8	96538107	96538120	ENSG00000169439	SDC2	ENSR00000862981	enhancer
8	96565209	96565210	ENSG00000169439	SDC2	ENSR00000227421	promoter_flanking_region
8	96569210	96569211	ENSG00000104324	CPQ	ENSR00000227421	promoter_flanking_region
8	96576609	96576621	ENSG00000104324	CPQ	ENSR00001282116	promoter_flanking_region
8	96598478	96598532	ENSG00000104324	CPQ	ENSR00000862996	CTCF_binding_site
8	96645121	96645255	ENSG00000104324	CPQ	ENSR00000227434	promoter
8	96652824	96652825	ENSG00000104324	CPQ	ENSR00001141293	promoter_flanking_region
8	96652913	96652924	ENSG00000104324	CPQ	ENSR00001141293	promoter_flanking_region
8	96719368	96719439	ENSG00000104324	CPQ	ENSR00001141298	promoter_flanking_region
8	96744440	96744444	ENSG00000104324	CPQ	ENSR00000863026	open_chromatin_region
8	96807423	96807435	ENSG00000104324	CPQ	ENSR00001141307	enhancer
8	96807522	96807529	ENSG00000104324	CPQ	ENSR00001141307	enhancer
8	96891377	96891398	ENSG00000272249		ENSR00000863046	CTCF_binding_site
8	96925485	96925492	ENSG00000272249		ENSR00000863050	CTCF_binding_site
8	96957669	96957670	ENSG00000272249		ENSR00001282123	enhancer
8	96957987	96957988	ENSG00000272249		ENSR00000863059	promoter_flanking_region
8	96965570	96965659	ENSG00000272249		ENSR00000863059	promoter_flanking_region
8	97035908	97035987	ENSG00000272249		ENSR00000863072	promoter_flanking_region
8	97045146	97045147	ENSG00000272249		ENSR00000863072	promoter_flanking_region
8	97068397	97068398	ENSG00000272249		ENSR00001282128	enhancer
8	97074983	97074984	ENSG00000272249		ENSR00001141338	promoter_flanking_region
8	97122711	97122712	ENSG00000272249		ENSR00001141350	CTCF_binding_site
8	97164175	97164219	ENSG00000270077		ENSR00000227509	TF_binding_site
8	97164328	97164382	ENSG00000270077		ENSR00000227509	TF_binding_site
8	97191304	97191305	ENSG00000270077		ENSR00001141359	open_chromatin_region
8	97191536	97191537	ENSG00000270077		ENSR00001141359	open_chromatin_region
8	97209376	97209393	ENSG00000260640		ENSR00001141361	promoter_flanking_region
8	97209519	97209547	ENSG00000260640		ENSR00001141361	promoter_flanking_region
8	97232409	97232410	ENSG00000260640		ENSR00001282134	enhancer
8	97232502	97232503	ENSG00000260640		ENSR00001282134	enhancer
8	97233291	97233337	ENSG00000260640		ENSR00001282134	enhancer
8	97259587	97259588	ENSG00000180543	TSPYL5	ENSR00000332414, ENSR00001141368	CTCF_binding_site, promoter_flanking_region
8	97259706	97259707	ENSG00000180543	TSPYL5	ENSR00000332414, ENSR00001141368	CTCF_binding_site, promoter_flanking_region
8	97260803	97260804	ENSG00000180543	TSPYL5	ENSR00001141368	promoter_flanking_region
8	97268834	97268846	ENSG00000180543	TSPYL5	ENSR00001282137	TF_binding_site
8	97277126	97277127	ENSG00000180543	TSPYL5	ENSR00000227528	promoter
8	97277377	97277839	ENSG00000180543	TSPYL5	ENSR00000227528	promoter
8	97277946	97278035	ENSG00000180543	TSPYL5	ENSR00000227528	promoter
8	97278347	97278392	ENSG00000180543	TSPYL5	ENSR00000227528	promoter
8	97278526	97278527	ENSG00000180543	TSPYL5	ENSR00000227528	promoter
8	97279035	97279036	ENSG00000180543	TSPYL5	ENSR00000227528	promoter
8	97295737	97295772	ENSG00000180543	TSPYL5	ENSR00000227529	promoter_flanking_region
8	97295869	97295885	ENSG00000180543	TSPYL5	ENSR00000227529	promoter_flanking_region
8	97303152	97303209	ENSG00000180543	TSPYL5	ENSR00001141374	open_chromatin_region
8	97304600	97304629	ENSG00000180543	TSPYL5	ENSR00001141374	open_chromatin_region
8	97315899	97315900	ENSG00000180543	TSPYL5	ENSR00001282140	open_chromatin_region
8	97339681	97339682	ENSG00000207215	SNORD3H	ENSR00001282142	enhancer
8	97393166	97393167	ENSG00000207215	SNORD3H	ENSR00001141384	open_chromatin_region
8	97434791	97434828	ENSG00000207215	SNORD3H	ENSR00001282147	promoter_flanking_region
8	97445855	97445859	ENSG00000207215	SNORD3H	ENSR00001282150	CTCF_binding_site
8	97445960	97446000	ENSG00000207215	SNORD3H	ENSR00001282150	CTCF_binding_site
8	97448174	97448271	ENSG00000207215	SNORD3H	ENSR00001282150	CTCF_binding_site
8	97448365	97448405	ENSG00000207215	SNORD3H	ENSR00001282150	CTCF_binding_site
8	97472502	97472574	ENSG00000207215	SNORD3H	ENSR00001282151	enhancer
8	97472723	97472746	ENSG00000207215	SNORD3H	ENSR00001282151	enhancer
8	97499908	97499974	ENSG00000213750		ENSR00000863166	enhancer
8	97518739	97518740	ENSG00000213750		ENSR00000863170	promoter_flanking_region
8	97542526	97542527	ENSG00000213750		ENSR00001282155	enhancer
8	97554461	97554490	ENSG00000213750		ENSR00000227555	promoter_flanking_region
8	97556905	97557263	ENSG00000213750		ENSR00000332442	CTCF_binding_site
8	97571377	97571415	ENSG00000213750		ENSR00000863181	promoter_flanking_region
8	97584426	97584427	ENSG00000213750		ENSR00000332444	CTCF_binding_site
8	97585964	97586007	ENSG00000213750		ENSR00000332444	CTCF_binding_site
8	97595282	97595286	ENSG00000213750		ENSR00000332446	CTCF_binding_site
8	97595358	97595376	ENSG00000213750		ENSR00000332446	CTCF_binding_site
8	97604635	97604644	ENSG00000213750		ENSR00000863190	promoter_flanking_region
8	97604722	97605329	ENSG00000213750		ENSR00000863190	promoter_flanking_region
8	97606981	97606982	ENSG00000213750		ENSR00000863190	promoter_flanking_region
8	97624467	97624482	ENSG00000213750		ENSR00001282157	promoter_flanking_region
8	97626555	97626556	ENSG00000213750		ENSR00001141396	promoter_flanking_region
8	97626614	97626615	ENSG00000213750		ENSR00001141396	promoter_flanking_region
8	97626979	97626992	ENSG00000213750		ENSR00001141396	promoter_flanking_region
8	97627114	97627127	ENSG00000213750		ENSR00001141396	promoter_flanking_region
8	97639004	97639005	ENSG00000147649	MTDH	ENSR00000227569	promoter
8	97641063	97641117	ENSG00000147649	MTDH	ENSR00000227569	promoter
8	97643099	97643269	ENSG00000147649	MTDH	ENSR00000227569	promoter
8	97643705	97643719	ENSG00000287654		ENSR00000227569	promoter
8	97643826	97643827	ENSG00000287654		ENSR00000227569	promoter
8	97644294	97644963	ENSG00000287654		ENSR00000227569	promoter
8	97650018	97650061	ENSG00000287654		ENSR00000227569	promoter
8	97664824	97664848	ENSG00000287654		ENSR00001141399	promoter_flanking_region
8	97665013	97665042	ENSG00000287654		ENSR00001141399	promoter_flanking_region
8	97665852	97665864	ENSG00000287654		ENSR00001141399	promoter_flanking_region
8	97677219	97677260	ENSG00000287654		ENSR00000863204	promoter_flanking_region
8	97677320	97677321	ENSG00000287654		ENSR00000863204	promoter_flanking_region
8	97691940	97692005	ENSG00000287654		ENSR00001141404	CTCF_binding_site
8	97692132	97692172	ENSG00000287654		ENSR00001141404	CTCF_binding_site
8	97697586	97697587	ENSG00000287654		ENSR00000863210	promoter_flanking_region
8	97708952	97708953	ENSG00000202399	Y_RNA	ENSR00001282160	open_chromatin_region
8	97709019	97709020	ENSG00000202399	Y_RNA	ENSR00001282160	open_chromatin_region
8	97710725	97710766	ENSG00000202399	Y_RNA	ENSR00001282160	open_chromatin_region
8	97713306	97713374	ENSG00000202399	Y_RNA	ENSR00000863212	open_chromatin_region
8	97716279	97716327	ENSG00000202399	Y_RNA	ENSR00001141408	enhancer
8	97719321	97719356	ENSG00000202399	Y_RNA	ENSR00001141408	enhancer
8	97719407	97719442	ENSG00000202399	Y_RNA	ENSR00001141408	enhancer
8	97723352	97723353	ENSG00000202399	Y_RNA	ENSR00001141409	CTCF_binding_site
8	97723471	97723482	ENSG00000202399	Y_RNA	ENSR00001141409	CTCF_binding_site
8	97723570	97723571	ENSG00000202399	Y_RNA	ENSR00001141409	CTCF_binding_site
8	97727372	97727413	ENSG00000202399	Y_RNA	ENSR00001141409	CTCF_binding_site
8	97731091	97731092	ENSG00000202399	Y_RNA	ENSR00000332449	CTCF_binding_site
8	97738192	97738224	ENSG00000202399	Y_RNA	ENSR00000332449	CTCF_binding_site
8	97740229	97740230	ENSG00000202399	Y_RNA	ENSR00000332449	CTCF_binding_site
8	97742233	97742234	ENSG00000202399	Y_RNA	ENSR00000332449	CTCF_binding_site
8	97744787	97744816	ENSG00000202399	Y_RNA	ENSR00001141411	open_chromatin_region
8	97744996	97744997	ENSG00000202399	Y_RNA	ENSR00001141411	open_chromatin_region
8	97747657	97747679	ENSG00000202399	Y_RNA	ENSR00001141411	open_chromatin_region
8	97749329	97749330	ENSG00000202399	Y_RNA	ENSR00001282161	enhancer
8	97755211	97755212	ENSG00000202399	Y_RNA	ENSR00000863217	CTCF_binding_site
8	97757911	97757912	ENSG00000202399	Y_RNA	ENSR00000863220	open_chromatin_region
8	97758063	97758067	ENSG00000202399	Y_RNA	ENSR00000863220	open_chromatin_region
8	97759539	97759576	ENSG00000202399	Y_RNA	ENSR00001282164	enhancer
8	97759631	97759643	ENSG00000202399	Y_RNA	ENSR00001282164	enhancer
8	97760230	97760231	ENSG00000202399	Y_RNA	ENSR00001282164	enhancer
8	97763247	97763270	ENSG00000202399	Y_RNA	ENSR00000863222	promoter_flanking_region
8	97768655	97768656	ENSG00000202399	Y_RNA	ENSR00000863225, ENSR00001141414	CTCF_binding_site, enhancer
8	97768831	97768838	ENSG00000202399	Y_RNA	ENSR00000863225, ENSR00001141414	CTCF_binding_site, enhancer
8	97769885	97769896	ENSG00000202399	Y_RNA	ENSR00000863225, ENSR00001141414	CTCF_binding_site, enhancer
8	97772728	97772737	ENSG00000104341	LAPTM4B	ENSR00001141414	enhancer
8	97773481	97773521	ENSG00000104341	LAPTM4B	ENSR00000227577	promoter
8	97774077	97774207	ENSG00000104341	LAPTM4B	ENSR00000227577	promoter
8	97774305	97774306	ENSG00000104341	LAPTM4B	ENSR00000227577	promoter
8	97774719	97774775	ENSG00000104341	LAPTM4B	ENSR00000227577	promoter
8	97775026	97775038	ENSG00000104341	LAPTM4B	ENSR00000227577, ENSR00000863227	promoter, CTCF_binding_site
8	97775213	97775262	ENSG00000104341	LAPTM4B	ENSR00000227577	promoter
8	97775353	97775481	ENSG00000104341	LAPTM4B	ENSR00000227577	promoter
8	97775608	97775681	ENSG00000104341	LAPTM4B	ENSR00000227577	promoter
8	97775733	97776208	ENSG00000104341	LAPTM4B	ENSR00000227577	promoter
8	97776277	97776308	ENSG00000104341	LAPTM4B	ENSR00000227577	promoter
8	97776379	97776458	ENSG00000104341	LAPTM4B	ENSR00000227577	promoter
8	97776749	97776798	ENSG00000104341	LAPTM4B	ENSR00000227577	promoter
8	97777232	97777233	ENSG00000104341	LAPTM4B	ENSR00000227577	promoter
8	97777425	97777442	ENSG00000104341	LAPTM4B	ENSR00000227577	promoter
8	97778630	97778633	ENSG00000104341	LAPTM4B	ENSR00000227577	promoter
8	97778818	97778830	ENSG00000104341	LAPTM4B	ENSR00000227577	promoter
8	97784564	97784602	ENSG00000270682		ENSR00001141415	CTCF_binding_site
8	97786442	97786470	ENSG00000270682		ENSR00000332451	CTCF_binding_site
8	97786570	97786659	ENSG00000270682		ENSR00000332451	CTCF_binding_site
8	97788797	97788852	ENSG00000270682		ENSR00001282167	promoter_flanking_region
8	97789597	97789643	ENSG00000270682		ENSR00001282167	promoter_flanking_region
8	97789772	97789773	ENSG00000270682		ENSR00000863234	promoter_flanking_region
8	97796000	97796043	ENSG00000270682		ENSR00001282168	promoter_flanking_region
8	97796657	97796666	ENSG00000270682		ENSR00001282168	promoter_flanking_region
8	97796854	97796855	ENSG00000270682		ENSR00001282168	promoter_flanking_region
8	97800554	97800583	ENSG00000270682		ENSR00000863237	promoter_flanking_region
8	97800684	97800685	ENSG00000270682		ENSR00000863237	promoter_flanking_region
8	97800847	97800870	ENSG00000270682		ENSR00000863237	promoter_flanking_region
8	97802928	97802939	ENSG00000270682		ENSR00000863239	promoter_flanking_region
8	97803016	97803017	ENSG00000270682		ENSR00000863239	promoter_flanking_region
8	97813316	97813338	ENSG00000270682		ENSR00001141417	CTCF_binding_site
8	97814754	97814763	ENSG00000270682		ENSR00001141418	promoter_flanking_region
8	97814850	97814851	ENSG00000270682		ENSR00001141418	promoter_flanking_region
8	97814943	97814982	ENSG00000270682		ENSR00001141418	promoter_flanking_region
8	97818737	97818738	ENSG00000270682		ENSR00001141418	promoter_flanking_region
8	97819835	97819836	ENSG00000270682		ENSR00001141418	promoter_flanking_region
8	97819986	97819987	ENSG00000270682		ENSR00001141418	promoter_flanking_region
8	97822966	97822987	ENSG00000270861	TMEM69P1	ENSR00000332452	CTCF_binding_site
8	97823042	97823093	ENSG00000270861	TMEM69P1	ENSR00000332452	CTCF_binding_site
8	97823563	97823564	ENSG00000270861	TMEM69P1	ENSR00000332452	CTCF_binding_site
8	97823760	97823761	ENSG00000270861	TMEM69P1	ENSR00000332452	CTCF_binding_site
8	97839445	97839485	ENSG00000270861	TMEM69P1	ENSR00000332453	CTCF_binding_site
8	97840812	97840925	ENSG00000270861	TMEM69P1	ENSR00000332453	CTCF_binding_site
8	97841163	97841187	ENSG00000270861	TMEM69P1	ENSR00000332453	CTCF_binding_site
8	97843160	97843185	ENSG00000270861	TMEM69P1	ENSR00001282171	enhancer
8	97849612	97849628	ENSG00000270861	TMEM69P1	ENSR00000863254, ENSR00001282174	CTCF_binding_site, promoter_flanking_region
8	97849788	97849826	ENSG00000270861	TMEM69P1	ENSR00000863254, ENSR00001282174	CTCF_binding_site, promoter_flanking_region
8	97849906	97849966	ENSG00000270861	TMEM69P1	ENSR00000863254, ENSR00001282174	CTCF_binding_site, promoter_flanking_region
8	97850147	97850148	ENSG00000270861	TMEM69P1	ENSR00001282174	promoter_flanking_region
8	97850299	97850300	ENSG00000270861	TMEM69P1	ENSR00001282174	promoter_flanking_region
8	97867917	97867958	ENSG00000132561	MATN2	ENSR00000863261	CTCF_binding_site
8	97868053	97868143	ENSG00000132561	MATN2	ENSR00000863261, ENSR00001282177	CTCF_binding_site, promoter
8	97868350	97868351	ENSG00000132561	MATN2	ENSR00000863261	CTCF_binding_site
8	97868570	97868571	ENSG00000132561	MATN2	ENSR00000863261, ENSR00000227595	CTCF_binding_site, promoter
8	97868782	97869053	ENSG00000132561	MATN2	ENSR00000227595	promoter
8	97869201	97869595	ENSG00000132561	MATN2	ENSR00000227595, ENSR00001141428	promoter, CTCF_binding_site
8	97874468	97874475	ENSG00000132561	MATN2	ENSR00000863262	CTCF_binding_site
8	97875917	97875987	ENSG00000132561	MATN2	ENSR00000863262	CTCF_binding_site
8	97883216	97883244	ENSG00000132561	MATN2	ENSR00000227598	promoter_flanking_region
8	97883744	97883756	ENSG00000132561	MATN2	ENSR00000227598	promoter_flanking_region
8	97892168	97892186	ENSG00000132561	MATN2	ENSR00000863264	enhancer
8	97893794	97893832	ENSG00000132561	MATN2	ENSR00000332454	CTCF_binding_site
8	97895017	97895022	ENSG00000132561	MATN2	ENSR00000332454	CTCF_binding_site
8	97900601	97900602	ENSG00000132561	MATN2	ENSR00000863267	CTCF_binding_site
8	97918389	97918390	ENSG00000132561	MATN2	ENSR00000863273	promoter_flanking_region
8	97918529	97918530	ENSG00000132561	MATN2	ENSR00000863273, ENSR00000863275	promoter_flanking_region, CTCF_binding_site
8	97931248	97931249	ENSG00000132561	MATN2	ENSR00001141434	promoter_flanking_region
8	97937955	97937956	ENSG00000132561	MATN2	ENSR00000863281	enhancer
8	97960248	97960249	ENSG00000245970	RPL30-AS1	ENSR00001282183	promoter_flanking_region
8	97976233	97976234	ENSG00000245970	RPL30-AS1	ENSR00000863291	open_chromatin_region
8	97976305	97976306	ENSG00000245970	RPL30-AS1	ENSR00000863291	open_chromatin_region
8	98003517	98003531	ENSG00000245970	RPL30-AS1	ENSR00000863298	promoter_flanking_region
8	98003707	98003735	ENSG00000245970	RPL30-AS1	ENSR00001141443	promoter_flanking_region
8	98003839	98003844	ENSG00000245970	RPL30-AS1	ENSR00001141443	promoter_flanking_region
8	98018091	98018129	ENSG00000245970	RPL30-AS1	ENSR00000332458	CTCF_binding_site
8	98023367	98023368	ENSG00000245970	RPL30-AS1	ENSR00001282188	promoter
8	98024048	98024049	ENSG00000245970	RPL30-AS1	ENSR00001282188	promoter
8	98026317	98026318	ENSG00000245970	RPL30-AS1	ENSR00001282188	promoter
8	98041503	98041592	ENSG00000207067	SNORA72	ENSR00001141448	CTCF_binding_site
8	98043596	98043645	ENSG00000288752		ENSR00000227629	promoter
8	98043840	98043879	ENSG00000288752		ENSR00000227629	promoter
8	98045166	98045190	ENSG00000288752		ENSR00000227629	promoter
8	98045286	98045359	ENSG00000156482	RPL30	ENSR00000227629	promoter
8	98045458	98045702	ENSG00000156482	RPL30	ENSR00000227629	promoter
8	98045847	98045930	ENSG00000156482	RPL30	ENSR00000227629	promoter
8	98046086	98046112	ENSG00000156482	RPL30	ENSR00000227629	promoter
8	98051697	98051761	ENSG00000252755	RNU6-703P	ENSR00001141449	enhancer
8	98051813	98052003	ENSG00000252755	RNU6-703P	ENSR00001141449	enhancer
8	98052078	98052119	ENSG00000252755	RNU6-703P	ENSR00001141449	enhancer
8	98053632	98053679	ENSG00000252755	RNU6-703P	ENSR00001141449	enhancer
8	98054899	98054911	ENSG00000252755	RNU6-703P	ENSR00001141450	enhancer
8	98054969	98054970	ENSG00000252755	RNU6-703P	ENSR00001141450	enhancer
8	98058016	98058017	ENSG00000177459	ERICH5	ENSR00001141450	enhancer
8	98058249	98058250	ENSG00000177459	ERICH5	ENSR00001141450	enhancer
8	98059481	98059482	ENSG00000177459	ERICH5	ENSR00001141450	enhancer
8	98063391	98063432	ENSG00000177459	ERICH5	ENSR00000227631	promoter
8	98063622	98063623	ENSG00000177459	ERICH5	ENSR00000227631	promoter
8	98064585	98064974	ENSG00000177459	ERICH5	ENSR00000227631	promoter
8	98073662	98073688	ENSG00000177459	ERICH5	ENSR00000863321	CTCF_binding_site
8	98079728	98079729	ENSG00000177459	ERICH5	ENSR00001141453	promoter_flanking_region
8	98079828	98079829	ENSG00000177459	ERICH5	ENSR00001141453	promoter_flanking_region
8	98084443	98084472	ENSG00000177459	ERICH5	ENSR00000332460	CTCF_binding_site
8	98084600	98084601	ENSG00000177459	ERICH5	ENSR00000332460	CTCF_binding_site
8	98085261	98085317	ENSG00000177459	ERICH5	ENSR00000332460	CTCF_binding_site
8	98085462	98085463	ENSG00000177459	ERICH5	ENSR00000332460	CTCF_binding_site
8	98091182	98091187	ENSG00000104356	POP1	ENSR00000863324	promoter_flanking_region
8	98116976	98117005	ENSG00000132541	RIDA	ENSR00000227638	promoter
8	98117249	98117613	ENSG00000132541	RIDA	ENSR00000227638	promoter
8	98118583	98118615	ENSG00000132541	RIDA	ENSR00000227638	promoter
8	98120836	98120837	ENSG00000132541	RIDA	ENSR00000227638	promoter
8	98120897	98120936	ENSG00000132541	RIDA	ENSR00000227638	promoter
8	98125603	98125604	ENSG00000132541	RIDA	ENSR00000863328	CTCF_binding_site
8	98130057	98130072	ENSG00000132541	RIDA	ENSR00000863328	CTCF_binding_site
8	98130197	98130208	ENSG00000132541	RIDA	ENSR00000863328	CTCF_binding_site
8	98134478	98134479	ENSG00000132541	RIDA	ENSR00001141457	promoter_flanking_region
8	98134574	98134575	ENSG00000132541	RIDA	ENSR00001141457	promoter_flanking_region
8	98139041	98139042	ENSG00000132541	RIDA	ENSR00001141457	promoter_flanking_region
8	98139102	98139103	ENSG00000132541	RIDA	ENSR00001141457	promoter_flanking_region
8	98150022	98150023	ENSG00000132541	RIDA	ENSR00001282193	promoter_flanking_region
8	98151803	98151804	ENSG00000132541	RIDA	ENSR00001282193	promoter_flanking_region
8	98157969	98157970	ENSG00000252558	RNU6-914P	ENSR00000863331	promoter_flanking_region
8	98161803	98161904	ENSG00000252558	RNU6-914P	ENSR00001141459	enhancer
8	98166793	98166794	ENSG00000252558	RNU6-914P	ENSR00000227643	promoter_flanking_region
8	98166997	98166998	ENSG00000252558	RNU6-914P	ENSR00000227643	promoter_flanking_region
8	98167049	98167055	ENSG00000252558	RNU6-914P	ENSR00000227643	promoter_flanking_region
8	98169827	98169853	ENSG00000252558	RNU6-914P	ENSR00000863334	CTCF_binding_site
8	98170009	98170010	ENSG00000252558	RNU6-914P	ENSR00000863334	CTCF_binding_site
8	98170092	98170214	ENSG00000252558	RNU6-914P	ENSR00000863334	CTCF_binding_site
8	98176695	98176702	ENSG00000252558	RNU6-914P	ENSR00000227646	open_chromatin_region
8	98184234	98184296	ENSG00000252558	RNU6-914P	ENSR00000863336	promoter_flanking_region
8	98184494	98184495	ENSG00000252558	RNU6-914P	ENSR00000863336	promoter_flanking_region
8	98184576	98184577	ENSG00000252558	RNU6-914P	ENSR00000863336	promoter_flanking_region
8	98184637	98184638	ENSG00000252558	RNU6-914P	ENSR00000863336	promoter_flanking_region
8	98184785	98184813	ENSG00000252558	RNU6-914P	ENSR00000863336	promoter_flanking_region
8	98193695	98193711	ENSG00000252558	RNU6-914P	ENSR00001282201	enhancer
8	98240927	98240928	ENSG00000252558	RNU6-914P	ENSR00000863357	promoter_flanking_region
8	98242741	98242776	ENSG00000252558	RNU6-914P	ENSR00001141471	enhancer
8	98293677	98294372	ENSG00000104361	NIPAL2	ENSR00000227672	promoter
8	98347242	98347341	ENSG00000278914		ENSR00000332471	CTCF_binding_site
8	98359233	98359274	ENSG00000278914		ENSR00001141490	promoter_flanking_region
8	98359428	98359429	ENSG00000278914		ENSR00001141490	promoter_flanking_region
8	98364194	98364256	ENSG00000278914		ENSR00001282213	promoter_flanking_region
8	98364433	98364434	ENSG00000278914		ENSR00001282213	promoter_flanking_region
8	98381159	98381173	ENSG00000278914		ENSR00001282215	promoter_flanking_region
8	98382782	98382811	ENSG00000278914		ENSR00001282215, ENSR00000332477	promoter_flanking_region, CTCF_binding_site
8	98385451	98385483	ENSG00000278914		ENSR00001282215	promoter_flanking_region
8	98386808	98386877	ENSG00000278914		ENSR00001141492	CTCF_binding_site
8	98399347	98399395	ENSG00000278914		ENSR00001282216	enhancer
8	98402559	98402576	ENSG00000253468		ENSR00000863403	CTCF_binding_site
8	98426465	98426532	ENSG00000156486	KCNS2	ENSR00000227710	promoter
8	98426608	98426609	ENSG00000156486	KCNS2	ENSR00000227710	promoter
8	98426679	98427682	ENSG00000156486	KCNS2	ENSR00000227710	promoter
8	98427929	98428028	ENSG00000156486	KCNS2	ENSR00000332480	CTCF_binding_site
8	98428196	98428253	ENSG00000156486	KCNS2	ENSR00000332480	CTCF_binding_site
8	98428477	98428507	ENSG00000156486	KCNS2	ENSR00000332480	CTCF_binding_site
8	98429234	98429262	ENSG00000156486	KCNS2	ENSR00000332480	CTCF_binding_site
8	98429408	98429409	ENSG00000156486	KCNS2	ENSR00000332480	CTCF_binding_site
8	98479215	98479216	ENSG00000207378	RNU6-748P	ENSR00001282224	enhancer
8	98479379	98479380	ENSG00000207378	RNU6-748P	ENSR00001282224	enhancer
8	98540033	98540046	ENSG00000253911		ENSR00001141515	promoter_flanking_region
8	98577212	98577253	ENSG00000253911		ENSR00000863449	CTCF_binding_site
8	98594254	98594279	ENSG00000253911		ENSR00000863455	promoter_flanking_region
8	98614442	98614467	ENSG00000253911		ENSR00000227739	enhancer
8	98614716	98614774	ENSG00000253911		ENSR00000227739	enhancer
8	98614866	98614894	ENSG00000253911		ENSR00000227739	enhancer
8	98621030	98621031	ENSG00000254112		ENSR00000863457	enhancer
8	98621120	98621231	ENSG00000254112		ENSR00000863457	enhancer
8	98624579	98624580	ENSG00000254112		ENSR00000863457	enhancer
8	98648784	98648785	ENSG00000254112		ENSR00001282235	enhancer
8	98648885	98648886	ENSG00000254112		ENSR00001282235	enhancer
8	98650370	98650409	ENSG00000254112		ENSR00001282236	promoter_flanking_region
8	98665804	98665861	ENSG00000254112		ENSR00001282238	open_chromatin_region
8	98687242	98687249	ENSG00000254112		ENSR00001282242	open_chromatin_region
8	98687457	98687465	ENSG00000254112		ENSR00001282242	open_chromatin_region
8	98738009	98738010	ENSG00000240870	RPL19P14	ENSR00001282244	CTCF_binding_site
8	98738205	98738206	ENSG00000240870	RPL19P14	ENSR00001282244	CTCF_binding_site
8	98738259	98738289	ENSG00000240870	RPL19P14	ENSR00001282244	CTCF_binding_site
8	98757283	98757330	ENSG00000240870	RPL19P14	ENSR00000863481	enhancer
8	98772434	98772465	ENSG00000240870	RPL19P14	ENSR00000863484	enhancer
8	98772591	98772592	ENSG00000240870	RPL19P14	ENSR00000863484	enhancer
8	98772646	98772653	ENSG00000240870	RPL19P14	ENSR00000863484	enhancer
8	98772838	98772839	ENSG00000240870	RPL19P14	ENSR00000863484	enhancer
8	98777343	98777378	ENSG00000240870	RPL19P14	ENSR00000863484, ENSR00001141531	enhancer, CTCF_binding_site
8	98788179	98788206	ENSG00000240870	RPL19P14	ENSR00000863486	enhancer
8	98794927	98794928	ENSG00000240870	RPL19P14	ENSR00000863486	enhancer
8	98800558	98800794	ENSG00000240870	RPL19P14	ENSR00001141536	TF_binding_site
8	98800887	98800934	ENSG00000240870	RPL19P14	ENSR00001141536	TF_binding_site
8	98801655	98801662	ENSG00000240870	RPL19P14	ENSR00001141536	TF_binding_site
8	98805306	98805346	ENSG00000240870	RPL19P14	ENSR00000863491	promoter_flanking_region
8	98818924	98818970	ENSG00000240870	RPL19P14	ENSR00001141538	promoter_flanking_region
8	98825266	98825728	ENSG00000240870	RPL19P14	ENSR00000227759	promoter
8	98825877	98826079	ENSG00000240870	RPL19P14	ENSR00000227759	promoter
8	98826750	98826762	ENSG00000240870	RPL19P14	ENSR00000227759	promoter
8	98848992	98849053	ENSG00000253415		ENSR00001141546	promoter_flanking_region
8	98854406	98854407	ENSG00000253415		ENSR00000227764	TF_binding_site
8	98897283	98897296	ENSG00000253415		ENSR00000863517	open_chromatin_region
8	98897373	98897512	ENSG00000253415		ENSR00000863517	open_chromatin_region
8	98904656	98904671	ENSG00000253415		ENSR00001282252	enhancer
8	98904757	98904760	ENSG00000253415		ENSR00001282252	enhancer
8	98908616	98908621	ENSG00000254312	MRPL57P7	ENSR00001141552	enhancer
8	98912107	98912108	ENSG00000254312	MRPL57P7	ENSR00001282253	enhancer
8	98921761	98921795	ENSG00000223281	RN7SKP85	ENSR00000227770	open_chromatin_region
8	98921945	98921986	ENSG00000223281	RN7SKP85	ENSR00000227770	open_chromatin_region
8	98939585	98939597	ENSG00000104375	STK3	ENSR00000227777	promoter
8	98939793	98939840	ENSG00000104375	STK3	ENSR00000227777	promoter
8	98939917	98939927	ENSG00000104375	STK3	ENSR00000227777	promoter
8	98940036	98940336	ENSG00000104375	STK3	ENSR00000227777	promoter
8	98940493	98940588	ENSG00000104375	STK3	ENSR00000227777, ENSR00000863532	promoter, CTCF_binding_site
8	98940642	98940731	ENSG00000104375	STK3	ENSR00000227777, ENSR00000863532	promoter, CTCF_binding_site
8	98940802	98940823	ENSG00000104375	STK3	ENSR00000227777	promoter
8	98940995	98941173	ENSG00000104375	STK3	ENSR00000227777	promoter
8	98941428	98941467	ENSG00000104375	STK3	ENSR00000227777	promoter
8	98941635	98942035	ENSG00000104375	STK3	ENSR00000227777	promoter
8	98942117	98942150	ENSG00000104375	STK3	ENSR00000227777	promoter
8	98942227	98942458	ENSG00000104375	STK3	ENSR00000227777	promoter
8	98944068	98944073	ENSG00000164920	OSR2	ENSR00000227777	promoter
8	98944331	98944647	ENSG00000164920	OSR2	ENSR00000227777	promoter
8	98944736	98944819	ENSG00000164920	OSR2	ENSR00000227777	promoter
8	98945172	98945245	ENSG00000164920	OSR2	ENSR00000227777	promoter
8	98945379	98945439	ENSG00000164920	OSR2	ENSR00000227777	promoter
8	98947671	98947734	ENSG00000164920	OSR2	ENSR00000227777	promoter
8	98947841	98947971	ENSG00000164920	OSR2	ENSR00000227777	promoter
8	98948270	98948468	ENSG00000164920	OSR2	ENSR00000227777	promoter
8	98948533	98948694	ENSG00000164920	OSR2	ENSR00000227777	promoter
8	98948850	98948888	ENSG00000164920	OSR2	ENSR00000227777	promoter
8	98948975	98949087	ENSG00000164920	OSR2	ENSR00000227777	promoter
8	98949170	98949197	ENSG00000164920	OSR2	ENSR00000227777	promoter
8	98949264	98949330	ENSG00000164920	OSR2	ENSR00000227777	promoter
8	98949395	98949456	ENSG00000164920	OSR2	ENSR00000227777	promoter
8	98949536	98949616	ENSG00000164920	OSR2	ENSR00000227777	promoter
8	98949731	98949732	ENSG00000164920	OSR2	ENSR00001282260	promoter
8	98949785	98949786	ENSG00000164920	OSR2	ENSR00001282260	promoter
8	98955644	98955693	ENSG00000229625		ENSR00001141563	open_chromatin_region
8	98961724	98961725	ENSG00000229625		ENSR00001282262	promoter_flanking_region
8	98965782	98965814	ENSG00000229625		ENSR00001282264	open_chromatin_region
8	98972442	98972699	ENSG00000229625		ENSR00001141570, ENSR00001141571	TF_binding_site, CTCF_binding_site
8	98973006	98973056	ENSG00000229625		ENSR00001141571	CTCF_binding_site
8	98973517	98973548	ENSG00000229625		ENSR00000863537	CTCF_binding_site
8	98973756	98973903	ENSG00000229625		ENSR00000863537	CTCF_binding_site
8	98973972	98974039	ENSG00000229625		ENSR00000863537	CTCF_binding_site
8	98974243	98974630	ENSG00000229625		ENSR00000863537	CTCF_binding_site
8	99012982	99013056	ENSG00000253948	VPS13B-DT	ENSR00000227796	promoter
8	99013154	99013388	ENSG00000253948	VPS13B-DT	ENSR00000227796	promoter
8	99014232	99014233	ENSG00000253948	VPS13B-DT	ENSR00000227796	promoter
8	99014377	99014410	ENSG00000253948	VPS13B-DT	ENSR00000227796	promoter
8	99015632	99015642	ENSG00000253948	VPS13B-DT	ENSR00000227796	promoter
8	99016841	99016881	ENSG00000253948	VPS13B-DT	ENSR00000227796	promoter
8	99028139	99028168	ENSG00000253948	VPS13B-DT	ENSR00000863549	promoter_flanking_region
8	99028222	99028254	ENSG00000253948	VPS13B-DT	ENSR00000863549	promoter_flanking_region
8	99028318	99028513	ENSG00000253948	VPS13B-DT	ENSR00000863549	promoter_flanking_region
8	99029196	99029262	ENSG00000253948	VPS13B-DT	ENSR00000863549	promoter_flanking_region
8	99044184	99044185	ENSG00000253948	VPS13B-DT	ENSR00000863553	CTCF_binding_site
8	99044341	99044375	ENSG00000253948	VPS13B-DT	ENSR00000863553	CTCF_binding_site
8	99059281	99059282	ENSG00000253562		ENSR00000863559	open_chromatin_region
8	99100976	99100986	ENSG00000253562		ENSR00001282272	open_chromatin_region
8	99101171	99101218	ENSG00000253562		ENSR00001282272	open_chromatin_region
8	99101289	99101333	ENSG00000253562		ENSR00001282272	open_chromatin_region
8	99103538	99103568	ENSG00000253562		ENSR00000863570	TF_binding_site
8	99158262	99158263	ENSG00000253532		ENSR00000227807	open_chromatin_region
8	99162465	99162467	ENSG00000253532		ENSR00000227807	open_chromatin_region
8	99162635	99162651	ENSG00000253532		ENSR00000227807	open_chromatin_region
8	99163389	99163397	ENSG00000253532		ENSR00000332515	CTCF_binding_site
8	99163531	99163543	ENSG00000253532		ENSR00000332515	CTCF_binding_site
8	99163624	99163639	ENSG00000253532		ENSR00000332515	CTCF_binding_site
8	99163696	99163774	ENSG00000253532		ENSR00000332515	CTCF_binding_site
8	99189150	99189241	ENSG00000236583		ENSR00001282273	enhancer
8	99199372	99199423	ENSG00000236583		ENSR00001282273	enhancer
8	99211996	99212050	ENSG00000236583		ENSR00000863585	enhancer
8	99225341	99225433	ENSG00000236583		ENSR00001282274	open_chromatin_region
8	99234049	99234135	ENSG00000236583		ENSR00000863592	CTCF_binding_site
8	99242081	99242089	ENSG00000236583		ENSR00001141598	enhancer
8	99242273	99242276	ENSG00000236583		ENSR00001141598	enhancer
8	99249613	99249614	ENSG00000236583		ENSR00001141601	promoter_flanking_region
8	99249712	99249715	ENSG00000236583		ENSR00001141601	promoter_flanking_region
8	99273283	99273293	ENSG00000236583		ENSR00000863604	promoter_flanking_region
8	99273522	99273523	ENSG00000236583		ENSR00000863604	promoter_flanking_region
8	99298216	99298255	ENSG00000237704	MSL3P3	ENSR00000863608	promoter_flanking_region
8	99299251	99299252	ENSG00000237704	MSL3P3	ENSR00000863608	promoter_flanking_region
8	99315761	99315793	ENSG00000237704	MSL3P3	ENSR00001282276	enhancer
8	99349149	99349249	ENSG00000225017		ENSR00001141608	CTCF_binding_site
8	99352692	99352739	ENSG00000225017		ENSR00000863613	CTCF_binding_site
8	99360467	99360468	ENSG00000225017		ENSR00000332522	CTCF_binding_site
8	99360528	99360529	ENSG00000225017		ENSR00000863616	promoter_flanking_region
8	99433951	99433963	ENSG00000225017		ENSR00000863626	enhancer
8	99457143	99457177	ENSG00000206699	Y_RNA	ENSR00001141621	promoter_flanking_region
8	99533042	99533097	ENSG00000207804	MIR599	ENSR00000332529, ENSR00000863647	CTCF_binding_site, promoter_flanking_region
8	99569248	99569257	ENSG00000216069	MIR875	ENSR00000227830	open_chromatin_region
8	99696468	99696507	ENSG00000235683		ENSR00000227843	open_chromatin_region
8	99696717	99696718	ENSG00000235683		ENSR00000227843	open_chromatin_region
8	99696773	99696774	ENSG00000235683		ENSR00000227843	open_chromatin_region
8	99696965	99696966	ENSG00000235683		ENSR00000227843	open_chromatin_region
8	99737270	99737278	ENSG00000235683		ENSR00001282286	open_chromatin_region
8	99767664	99767665	ENSG00000253539		ENSR00001282289	CTCF_binding_site
8	99830888	99830889	ENSG00000253912		ENSR00000863714	CTCF_binding_site
8	99831028	99831029	ENSG00000253912		ENSR00000863714	CTCF_binding_site
8	99844629	99844659	ENSG00000253912		ENSR00000863718	CTCF_binding_site
8	99854039	99854040	ENSG00000287952		ENSR00001282298	open_chromatin_region
8	99858881	99858920	ENSG00000287952		ENSR00000863723	promoter_flanking_region
8	99861829	99861959	ENSG00000287952		ENSR00000863723	promoter_flanking_region
8	99862093	99862099	ENSG00000287952		ENSR00000863723	promoter_flanking_region
8	99889808	99889919	ENSG00000287952		ENSR00000227876	promoter
8	99893091	99893092	ENSG00000164919	COX6C	ENSR00000227876	promoter
8	99893279	99893280	ENSG00000164919	COX6C	ENSR00000227876	promoter
8	99893344	99893490	ENSG00000164919	COX6C	ENSR00000227876	promoter
8	99893586	99893608	ENSG00000164919	COX6C	ENSR00000227876	promoter
8	99919526	99919558	ENSG00000164919	COX6C	ENSR00000863737	CTCF_binding_site
8	99922762	99922763	ENSG00000164919	COX6C	ENSR00000863737	CTCF_binding_site
8	99926988	99927295	ENSG00000164919	COX6C	ENSR00000863738	open_chromatin_region
8	99927351	99927396	ENSG00000164919	COX6C	ENSR00000863738	open_chromatin_region
8	99927507	99927516	ENSG00000164919	COX6C	ENSR00000863738	open_chromatin_region
8	100002305	100002306	ENSG00000212414	SNORD77B	ENSR00001282301	CTCF_binding_site
8	100024089	100024124	ENSG00000221753		ENSR00000227886	open_chromatin_region
8	100052402	100052592	ENSG00000221753		ENSR00001282306	CTCF_binding_site
8	100067749	100067769	ENSG00000221753		ENSR00000863757	CTCF_binding_site
8	100071455	100071456	ENSG00000221753		ENSR00000863757	CTCF_binding_site
8	100105724	100105740	ENSG00000132554	RGS22	ENSR00000227890	promoter
8	100105986	100106153	ENSG00000132554	RGS22	ENSR00000227890	promoter
8	100106218	100106298	ENSG00000132554	RGS22	ENSR00000227890	promoter
8	100106416	100106465	ENSG00000132554	RGS22	ENSR00000227890	promoter
8	100137262	100137352	ENSG00000132554	RGS22	ENSR00000227893	promoter
8	100143916	100143969	ENSG00000156509	FBXO43	ENSR00000227893, ENSR00000863766	promoter, CTCF_binding_site
8	100144062	100144079	ENSG00000156509	FBXO43	ENSR00000227893, ENSR00000863766	promoter, CTCF_binding_site
8	100144658	100144759	ENSG00000156509	FBXO43	ENSR00000227893, ENSR00000863766	promoter, CTCF_binding_site
8	100145611	100145875	ENSG00000156509	FBXO43	ENSR00000227893, ENSR00001282308	promoter, CTCF_binding_site
8	100150563	100150699	ENSG00000147669	POLR2K	ENSR00000227894	promoter
8	100157236	100157237	ENSG00000104450	SPAG1	ENSR00000227895	promoter
8	100157361	100157362	ENSG00000104450	SPAG1	ENSR00000227895	promoter
8	100157820	100157821	ENSG00000202310	Y_RNA	ENSR00000227895	promoter
8	100157913	100158364	ENSG00000202310	Y_RNA	ENSR00000227895	promoter
8	100158416	100158417	ENSG00000202310	Y_RNA	ENSR00000227895	promoter
8	100165505	100165539	ENSG00000253299	UFM1P3	ENSR00001141681	promoter_flanking_region
8	100178824	100178835	ENSG00000199667	Y_RNA	ENSR00000863774	CTCF_binding_site
8	100181661	100181662	ENSG00000199667	Y_RNA	ENSR00000863775	CTCF_binding_site
8	100202437	100202538	ENSG00000199667	Y_RNA	ENSR00000863777	CTCF_binding_site
8	100212825	100213688	ENSG00000199667	Y_RNA	ENSR00000227897	promoter
8	100222399	100222400	ENSG00000199667	Y_RNA	ENSR00000863783, ENSR00001141691	CTCF_binding_site, enhancer
8	100224370	100224371	ENSG00000199667	Y_RNA	ENSR00001282309	promoter_flanking_region
8	100229133	100229174	ENSG00000199667	Y_RNA	ENSR00001141692	promoter_flanking_region
8	100229337	100229387	ENSG00000199667	Y_RNA	ENSR00001141692	promoter_flanking_region
8	100230863	100230873	ENSG00000199667	Y_RNA	ENSR00001141693	promoter_flanking_region
8	100231602	100231603	ENSG00000199667	Y_RNA	ENSR00001141694	promoter_flanking_region
8	100231822	100231828	ENSG00000199667	Y_RNA	ENSR00001141694	promoter_flanking_region
8	100245581	100245634	ENSG00000199667	Y_RNA	ENSR00001141697	promoter_flanking_region
8	100251390	100251391	ENSG00000199667	Y_RNA	ENSR00001141699	promoter_flanking_region
8	100277436	100277468	ENSG00000034677	RNF19A	ENSR00000863797	promoter_flanking_region
8	100288929	100288977	ENSG00000034677	RNF19A	ENSR00001282315	enhancer
8	100299512	100299513	ENSG00000034677	RNF19A	ENSR00000863803	open_chromatin_region
8	100309151	100309208	ENSG00000034677	RNF19A	ENSR00000227908	promoter
8	100309305	100309429	ENSG00000034677	RNF19A	ENSR00000227908	promoter
8	100309499	100309893	ENSG00000034677	RNF19A	ENSR00000227908	promoter
8	100309951	100310486	ENSG00000034677	RNF19A	ENSR00000227908	promoter
8	100310563	100310564	ENSG00000034677	RNF19A	ENSR00000227908	promoter
8	100311456	100311485	ENSG00000034677	RNF19A	ENSR00000227908	promoter
8	100311610	100311635	ENSG00000034677	RNF19A	ENSR00000227908	promoter
8	100316918	100316959	ENSG00000034677	RNF19A	ENSR00001141708	promoter_flanking_region
8	100317038	100317134	ENSG00000034677	RNF19A	ENSR00001141708	promoter_flanking_region
8	100351039	100351048	ENSG00000253217		ENSR00000863821	open_chromatin_region
8	100351214	100351222	ENSG00000253217		ENSR00000863821	open_chromatin_region
8	100351369	100351611	ENSG00000253217		ENSR00000863821	open_chromatin_region
8	100357706	100357707	ENSG00000253217		ENSR00000863823	promoter_flanking_region
8	100374664	100374665	ENSG00000265599	MIR4471	ENSR00000863828	promoter_flanking_region
8	100386551	100386581	ENSG00000265599	MIR4471	ENSR00000863828	promoter_flanking_region
8	100394462	100394501	ENSG00000265599	MIR4471	ENSR00000227921	promoter_flanking_region
8	100424619	100424632	ENSG00000253842		ENSR00001282325	open_chromatin_region
8	100428859	100428860	ENSG00000253842		ENSR00000863839, ENSR00001141718	promoter_flanking_region, CTCF_binding_site
8	100429566	100429567	ENSG00000253842		ENSR00000863839, ENSR00001141718	promoter_flanking_region, CTCF_binding_site
8	100459446	100459486	ENSG00000253824		ENSR00000863851	promoter_flanking_region
8	100460763	100460789	ENSG00000253824		ENSR00000863851	promoter_flanking_region
8	100494091	100494092	ENSG00000254364		ENSR00000863862	promoter
8	100494251	100494252	ENSG00000254364		ENSR00000863862	promoter
8	100494303	100494304	ENSG00000254364		ENSR00000863862	promoter
8	100494428	100494461	ENSG00000254364		ENSR00000863862	promoter
8	100510311	100510312	ENSG00000254364		ENSR00000863866	CTCF_binding_site
8	100559291	100559740	ENSG00000186106	ANKRD46	ENSR00000227957	promoter
8	100559794	100559876	ENSG00000186106	ANKRD46	ENSR00000227957	promoter
8	100559947	100560012	ENSG00000186106	ANKRD46	ENSR00000227957	promoter
8	100560304	100560328	ENSG00000186106	ANKRD46	ENSR00000227957, ENSR00000863877	promoter, CTCF_binding_site
8	100563381	100563422	ENSG00000186106	ANKRD46	ENSR00000332564	CTCF_binding_site
8	100563499	100563500	ENSG00000186106	ANKRD46	ENSR00000332564	CTCF_binding_site
8	100564227	100564228	ENSG00000186106	ANKRD46	ENSR00000332564, ENSR00001141735	CTCF_binding_site, promoter_flanking_region
8	100577163	100577180	ENSG00000186106	ANKRD46	ENSR00000863884	promoter_flanking_region
8	100582705	100582744	ENSG00000186106	ANKRD46	ENSR00000863885	CTCF_binding_site
8	100582843	100582876	ENSG00000186106	ANKRD46	ENSR00000863885	CTCF_binding_site
8	100596817	100596818	ENSG00000253740		ENSR00000863888	enhancer
8	100605016	100605054	ENSG00000253740		ENSR00000863893	CTCF_binding_site
8	100627780	100627817	ENSG00000253740		ENSR00000332569	CTCF_binding_site
8	100633538	100633539	ENSG00000253740		ENSR00001141740	promoter_flanking_region
8	100633593	100633594	ENSG00000253740		ENSR00001141740	promoter_flanking_region
8	100641972	100641998	ENSG00000174226	SNX31	ENSR00001282339	promoter_flanking_region
8	100649017	100649083	ENSG00000174226	SNX31	ENSR00000863902	promoter
8	100649369	100649523	ENSG00000174226	SNX31	ENSR00000863902	promoter
8	100649592	100649772	ENSG00000174226	SNX31	ENSR00000863902	promoter
8	100650611	100650612	ENSG00000174226	SNX31	ENSR00000863902	promoter
8	100650915	100650946	ENSG00000174226	SNX31	ENSR00000863902	promoter
8	100652095	100652270	ENSG00000174226	SNX31	ENSR00000863902	promoter
8	100658816	100658825	ENSG00000174226	SNX31	ENSR00001282340	enhancer
8	100659111	100659112	ENSG00000174226	SNX31	ENSR00001141743	promoter_flanking_region
8	100661981	100661982	ENSG00000174226	SNX31	ENSR00001141743	promoter_flanking_region
8	100668632	100668633	ENSG00000174226	SNX31	ENSR00001282341	CTCF_binding_site
8	100668791	100668852	ENSG00000174226	SNX31	ENSR00001282341	CTCF_binding_site
8	100669127	100669128	ENSG00000174226	SNX31	ENSR00001282342	CTCF_binding_site
8	100677215	100677222	ENSG00000252764	RNU6-1092P	ENSR00000332572	CTCF_binding_site
8	100677442	100677443	ENSG00000252764	RNU6-1092P	ENSR00000332572	CTCF_binding_site
8	100680276	100680310	ENSG00000252764	RNU6-1092P	ENSR00000332573	CTCF_binding_site
8	100682018	100682019	ENSG00000252764	RNU6-1092P	ENSR00000332573	CTCF_binding_site
8	100682225	100682226	ENSG00000252764	RNU6-1092P	ENSR00000332573	CTCF_binding_site
8	100684885	100684886	ENSG00000252764	RNU6-1092P	ENSR00001141745	enhancer
8	100684986	100685018	ENSG00000252764	RNU6-1092P	ENSR00001141745	enhancer
8	100688675	100688676	ENSG00000289284		ENSR00001141745	enhancer
8	100694916	100694958	ENSG00000289284		ENSR00001141745	enhancer
8	100696888	100696889	ENSG00000284570	MIR7705	ENSR00001141746	CTCF_binding_site
8	100696962	100697007	ENSG00000284570	MIR7705	ENSR00001141746	CTCF_binding_site
8	100697352	100697364	ENSG00000284570	MIR7705	ENSR00001141746	CTCF_binding_site
8	100697539	100697540	ENSG00000284570	MIR7705	ENSR00001141746	CTCF_binding_site
8	100710713	100710725	ENSG00000284570	MIR7705	ENSR00000227971	open_chromatin_region
8	100714660	100714685	ENSG00000070756	PABPC1	ENSR00000227971	open_chromatin_region
8	100717135	100717160	ENSG00000070756	PABPC1	ENSR00000227973	promoter
8	100717259	100717301	ENSG00000070756	PABPC1	ENSR00000227973	promoter
8	100720951	100721439	ENSG00000070756	PABPC1	ENSR00000227973	promoter
8	100721499	100721524	ENSG00000070756	PABPC1	ENSR00000227973	promoter
8	100721614	100721885	ENSG00000070756	PABPC1	ENSR00000227973	promoter
8	100721941	100721953	ENSG00000070756	PABPC1	ENSR00000227973	promoter
8	100722035	100722202	ENSG00000070756	PABPC1	ENSR00000227973	promoter
8	100722298	100722368	ENSG00000070756	PABPC1	ENSR00000227973	promoter
8	100722466	100722878	ENSG00000070756	PABPC1	ENSR00000227973	promoter
8	100723949	100724003	ENSG00000070756	PABPC1	ENSR00001282344	promoter
8	100735296	100735297	ENSG00000221527	RNU6ATAC41P	ENSR00001141752	open_chromatin_region
8	100742682	100742683	ENSG00000221527	RNU6ATAC41P	ENSR00000863926	promoter_flanking_region
8	100754013	100754052	ENSG00000202001	Y_RNA	ENSR00001282346	open_chromatin_region
8	100754891	100754892	ENSG00000202001	Y_RNA	ENSR00001282346	open_chromatin_region
8	100754956	100754957	ENSG00000202001	Y_RNA	ENSR00001282346	open_chromatin_region
8	100765962	100765995	ENSG00000242399	RPS20P23	ENSR00001141756	promoter_flanking_region
8	100766088	100766089	ENSG00000242399	RPS20P23	ENSR00001141756	promoter_flanking_region
8	100773172	100773173	ENSG00000242399	RPS20P23	ENSR00001282347	open_chromatin_region
8	100773250	100773330	ENSG00000242399	RPS20P23	ENSR00001282347	open_chromatin_region
8	100784967	100784991	ENSG00000242399	RPS20P23	ENSR00000863941	CTCF_binding_site
8	100802643	100802644	ENSG00000242399	RPS20P23	ENSR00001282348	enhancer
8	100802791	100802826	ENSG00000242399	RPS20P23	ENSR00001282348	enhancer
8	100808837	100808838	ENSG00000222795	RNU4-83P	ENSR00001282349	CTCF_binding_site
8	100809613	100809622	ENSG00000222795	RNU4-83P	ENSR00001282349	CTCF_binding_site
8	100809792	100809881	ENSG00000222795	RNU4-83P	ENSR00001282349	CTCF_binding_site
8	100810084	100810103	ENSG00000222795	RNU4-83P	ENSR00001282349	CTCF_binding_site
8	100810359	100810360	ENSG00000222795	RNU4-83P	ENSR00001282349	CTCF_binding_site
8	100810964	100811008	ENSG00000222795	RNU4-83P	ENSR00001282349	CTCF_binding_site
8	100812112	100812168	ENSG00000222795	RNU4-83P	ENSR00001282349	CTCF_binding_site
8	100815019	100815060	ENSG00000222795	RNU4-83P	ENSR00001282349	CTCF_binding_site
8	100819288	100819289	ENSG00000222795	RNU4-83P	ENSR00001141762	enhancer
8	100819374	100819375	ENSG00000222795	RNU4-83P	ENSR00001141762	enhancer
8	100824915	100824919	ENSG00000222795	RNU4-83P	ENSR00000863947	promoter_flanking_region
8	100841300	100841388	ENSG00000222795	RNU4-83P	ENSR00001282351	CTCF_binding_site
8	100847572	100847582	ENSG00000222795	RNU4-83P	ENSR00000863956	CTCF_binding_site
8	100847637	100847673	ENSG00000222795	RNU4-83P	ENSR00000863956	CTCF_binding_site
8	100847733	100847779	ENSG00000222795	RNU4-83P	ENSR00000863956	CTCF_binding_site
8	100848017	100848056	ENSG00000222795	RNU4-83P	ENSR00000863956	CTCF_binding_site
8	100852375	100852394	ENSG00000222795	RNU4-83P	ENSR00000863960	CTCF_binding_site
8	100860389	100860461	ENSG00000222795	RNU4-83P	ENSR00000863961	promoter_flanking_region
8	100860660	100860661	ENSG00000222795	RNU4-83P	ENSR00000863961	promoter_flanking_region
8	100878932	100878972	ENSG00000212994	RPS26P6	ENSR00000863967	enhancer
8	100883651	100883652	ENSG00000212994	RPS26P6	ENSR00001141777	promoter_flanking_region
8	100883808	100883809	ENSG00000212994	RPS26P6	ENSR00001141777	promoter_flanking_region
8	100892131	100892217	ENSG00000212994	RPS26P6	ENSR00001141780	CTCF_binding_site
8	100892394	100892399	ENSG00000212994	RPS26P6	ENSR00001141780	CTCF_binding_site
8	100892635	100892653	ENSG00000212994	RPS26P6	ENSR00001141780	CTCF_binding_site
8	100892704	100893004	ENSG00000212994	RPS26P6	ENSR00001141780	CTCF_binding_site
8	100894834	100894835	ENSG00000212994	RPS26P6	ENSR00000227995	promoter
8	100895686	100895687	ENSG00000212994	RPS26P6	ENSR00000227995	promoter
8	100897945	100897946	ENSG00000275041	Metazoa_SRP	ENSR00000227995	promoter
8	100904574	100904613	ENSG00000275041	Metazoa_SRP	ENSR00000863975	CTCF_binding_site
8	100905719	100905775	ENSG00000275041	Metazoa_SRP	ENSR00000863975	CTCF_binding_site
8	100905872	100905913	ENSG00000260368		ENSR00000863975	CTCF_binding_site
8	100908006	100908007	ENSG00000260368		ENSR00000863978	CTCF_binding_site
8	100908192	100908193	ENSG00000260368		ENSR00000863978	CTCF_binding_site
8	100908284	100908285	ENSG00000260368		ENSR00000863978	CTCF_binding_site
8	100908382	100908449	ENSG00000260368		ENSR00000863978	CTCF_binding_site
8	100908507	100908538	ENSG00000260368		ENSR00000863978	CTCF_binding_site
8	100908616	100908667	ENSG00000260368		ENSR00000863978	CTCF_binding_site
8	100909542	100909543	ENSG00000260368		ENSR00000863978	CTCF_binding_site
8	100922444	100922511	ENSG00000260368		ENSR00001141784	CTCF_binding_site
8	100922635	100922676	ENSG00000260368		ENSR00001141784	CTCF_binding_site
8	100928148	100928173	ENSG00000260368		ENSR00001141784	CTCF_binding_site
8	100937896	100937897	ENSG00000164924	YWHAZ	ENSR00000863987	CTCF_binding_site
8	100938035	100938036	ENSG00000164924	YWHAZ	ENSR00000863987	CTCF_binding_site
8	100941605	100941614	ENSG00000164924	YWHAZ	ENSR00001141786	CTCF_binding_site
8	100941699	100941700	ENSG00000164924	YWHAZ	ENSR00001141786	CTCF_binding_site
8	100947115	100947171	ENSG00000164924	YWHAZ	ENSR00000228002	promoter
8	100950478	100950518	ENSG00000164924	YWHAZ	ENSR00000228002	promoter
8	100950611	100950801	ENSG00000164924	YWHAZ	ENSR00000228002	promoter
8	100951239	100951402	ENSG00000164924	YWHAZ	ENSR00000228002	promoter
8	100951544	100951982	ENSG00000164924	YWHAZ	ENSR00000228002	promoter
8	100952050	100952235	ENSG00000164924	YWHAZ	ENSR00000228002	promoter
8	100952445	100952777	ENSG00000164924	YWHAZ	ENSR00000228002	promoter
8	100952833	100952868	ENSG00000164924	YWHAZ	ENSR00000228002	promoter
8	100952982	100953124	ENSG00000164924	YWHAZ	ENSR00000228002	promoter
8	100953175	100953199	ENSG00000164924	YWHAZ	ENSR00000228002	promoter
8	100953304	100953398	ENSG00000164924	YWHAZ	ENSR00000228002	promoter
8	100957329	100957330	ENSG00000242315	RN7SL685P	ENSR00001282354	enhancer
8	100957384	100957520	ENSG00000242315	RN7SL685P	ENSR00001282354	enhancer
8	100963881	100963962	ENSG00000242315	RN7SL685P	ENSR00001141789	enhancer
8	100966369	100966370	ENSG00000242315	RN7SL685P	ENSR00001141789	enhancer
8	100970716	100970812	ENSG00000242315	RN7SL685P	ENSR00001141789	enhancer
8	100971362	100971425	ENSG00000242315	RN7SL685P	ENSR00000863995	CTCF_binding_site
8	100973592	100973693	ENSG00000242315	RN7SL685P	ENSR00000863995	CTCF_binding_site
8	100974089	100974126	ENSG00000242315	RN7SL685P	ENSR00000863995	CTCF_binding_site
8	100974189	100974190	ENSG00000242315	RN7SL685P	ENSR00000863995	CTCF_binding_site
8	100985621	100985622	ENSG00000242315	RN7SL685P	ENSR00000864000	promoter_flanking_region
8	100991531	100991721	ENSG00000242315	RN7SL685P	ENSR00001141791	CTCF_binding_site
8	100993150	100993151	ENSG00000242315	RN7SL685P	ENSR00000864001	promoter_flanking_region
8	100993277	100993318	ENSG00000242315	RN7SL685P	ENSR00000864001	promoter_flanking_region
8	100999412	100999458	ENSG00000248599	FLJ42969	ENSR00001141792	promoter_flanking_region
8	101011817	101011818	ENSG00000248599	FLJ42969	ENSR00000864007	promoter_flanking_region
8	101024436	101024444	ENSG00000248599	FLJ42969	ENSR00001282358	promoter_flanking_region
8	101026423	101026453	ENSG00000248599	FLJ42969	ENSR00001282359	enhancer
8	101027464	101027465	ENSG00000248599	FLJ42969	ENSR00001282359	enhancer
8	101050062	101050068	ENSG00000248599	FLJ42969	ENSR00000228013	TF_binding_site
8	101057087	101057088	ENSG00000248599	FLJ42969	ENSR00000864023	promoter_flanking_region
8	101065512	101065513	ENSG00000248599	FLJ42969	ENSR00000864026	promoter_flanking_region
8	101071645	101071686	ENSG00000248599	FLJ42969	ENSR00001282363	CTCF_binding_site
8	101080467	101080605	ENSG00000253395	LINC03044	ENSR00001282365	CTCF_binding_site
8	101080664	101081051	ENSG00000253395	LINC03044	ENSR00000864033	enhancer
8	101081115	101081116	ENSG00000253395	LINC03044	ENSR00000864033	enhancer
8	101081238	101081239	ENSG00000253395	LINC03044	ENSR00000864033	enhancer
8	101084732	101084756	ENSG00000253395	LINC03044	ENSR00000864033	enhancer
8	101091620	101091621	ENSG00000253395	LINC03044	ENSR00001141808	promoter_flanking_region
8	101100640	101100666	ENSG00000253395	LINC03044	ENSR00001141810	enhancer
8	101109222	101109276	ENSG00000253395	LINC03044	ENSR00000864043	CTCF_binding_site
8	101109378	101109435	ENSG00000253395	LINC03044	ENSR00000864043	CTCF_binding_site
8	101111873	101111874	ENSG00000253395	LINC03044	ENSR00000864045	enhancer
8	101114333	101114347	ENSG00000253395	LINC03044	ENSR00000332589	CTCF_binding_site
8	101116547	101116548	ENSG00000253395	LINC03044	ENSR00001141811	CTCF_binding_site
8	101116711	101116712	ENSG00000253395	LINC03044	ENSR00001141811	CTCF_binding_site
8	101121111	101121112	ENSG00000253395	LINC03044	ENSR00001282369	CTCF_binding_site
8	101121250	101121256	ENSG00000253395	LINC03044	ENSR00001282369	CTCF_binding_site
8	101123437	101123488	ENSG00000253395	LINC03044	ENSR00000332590	CTCF_binding_site
8	101126411	101126525	ENSG00000253395	LINC03044	ENSR00000228030	promoter
8	101126634	101126746	ENSG00000253395	LINC03044	ENSR00000228030	promoter
8	101127309	101127310	ENSG00000253355	LINC03090	ENSR00000228030	promoter
8	101143341	101143342	ENSG00000253737		ENSR00001282370	TF_binding_site
8	101143541	101143542	ENSG00000253737		ENSR00001282370	TF_binding_site
8	101170150	101170151	ENSG00000261087	ZNNT1	ENSR00000228043	open_chromatin_region
8	101170293	101170337	ENSG00000261087	ZNNT1	ENSR00000228045	promoter_flanking_region
8	101186084	101186110	ENSG00000261087	ZNNT1	ENSR00001141825	promoter_flanking_region
8	101186278	101186285	ENSG00000261087	ZNNT1	ENSR00001141825	promoter_flanking_region
8	101205162	101205620	ENSG00000120963	ZNF706	ENSR00000228053	promoter
8	101205864	101206233	ENSG00000120963	ZNF706	ENSR00000228053	promoter
8	101206340	101206396	ENSG00000120963	ZNF706	ENSR00000228053	promoter
8	101206544	101206609	ENSG00000271882		ENSR00000228053	promoter
8	101223926	101223927	ENSG00000253942		ENSR00001141829, ENSR00000864085	promoter, CTCF_binding_site
8	101224087	101224253	ENSG00000253942		ENSR00001141829, ENSR00000864085	promoter, CTCF_binding_site
8	101230502	101230542	ENSG00000253942		ENSR00001141830	enhancer
8	101230645	101230646	ENSG00000253942		ENSR00001141830	enhancer
8	101250057	101250058	ENSG00000253679	LINC02844	ENSR00000332594	CTCF_binding_site
8	101250222	101250223	ENSG00000253679	LINC02844	ENSR00000332594	CTCF_binding_site
8	101251029	101251040	ENSG00000253679	LINC02844	ENSR00000332594	CTCF_binding_site
8	101262245	101262247	ENSG00000253679	LINC02844	ENSR00000864092	open_chromatin_region
8	101274067	101274094	ENSG00000287479		ENSR00001141833	promoter_flanking_region
8	101278936	101278937	ENSG00000287479		ENSR00001141834	promoter_flanking_region
8	101311006	101311007	ENSG00000239115	RNU7-67P	ENSR00001141841	enhancer
8	101316107	101316108	ENSG00000239115	RNU7-67P	ENSR00000864112	CTCF_binding_site
8	101333079	101333124	ENSG00000271560		ENSR00000332598	CTCF_binding_site
8	101334072	101334111	ENSG00000271560		ENSR00000332598	CTCF_binding_site
8	101339677	101339703	ENSG00000271560		ENSR00000864123	promoter_flanking_region
8	101339765	101339774	ENSG00000271560		ENSR00000864123	promoter_flanking_region
8	101357062	101357074	ENSG00000293064		ENSR00001282379	enhancer
8	101360012	101360066	ENSG00000293064		ENSR00000864129	promoter
8	101361961	101362006	ENSG00000293064		ENSR00000864130	promoter
8	101378953	101378965	ENSG00000228224	NACA4P	ENSR00000864137	open_chromatin_region
8	101392185	101392195	ENSG00000253644	LINC02845	ENSR00000864142	promoter_flanking_region
8	101392378	101392381	ENSG00000253644	LINC02845	ENSR00000864142	promoter_flanking_region
8	101413428	101413429	ENSG00000239211	RN7SL563P	ENSR00000864147	enhancer
8	101414159	101414166	ENSG00000239211	RN7SL563P	ENSR00000864147	enhancer
8	101414396	101414397	ENSG00000239211	RN7SL563P	ENSR00000864147	enhancer
8	101418969	101418981	ENSG00000239211	RN7SL563P	ENSR00000864148	enhancer
8	101419033	101419071	ENSG00000239211	RN7SL563P	ENSR00000864148	enhancer
8	101424213	101424214	ENSG00000239211	RN7SL563P	ENSR00001141855	open_chromatin_region
8	101438555	101438671	ENSG00000254084		ENSR00000864153	enhancer
8	101438743	101438771	ENSG00000254084		ENSR00000864153	enhancer
8	101439028	101439123	ENSG00000254084		ENSR00000864155	open_chromatin_region
8	101442988	101443029	ENSG00000254084		ENSR00000864155	open_chromatin_region
8	101443170	101443171	ENSG00000254084		ENSR00001141859	open_chromatin_region
8	101445120	101445159	ENSG00000254084		ENSR00001282383	promoter_flanking_region
8	101445669	101445670	ENSG00000254084		ENSR00001282383	promoter_flanking_region
8	101452125	101452126	ENSG00000254084		ENSR00000228084	promoter_flanking_region
8	101452223	101452224	ENSG00000254084		ENSR00000228084	promoter_flanking_region
8	101462937	101462938	ENSG00000254084		ENSR00000864162	promoter_flanking_region
8	101462992	101462993	ENSG00000254084		ENSR00000864162	promoter_flanking_region
8	101464627	101464640	ENSG00000254084		ENSR00000864163	promoter_flanking_region
8	101468407	101468421	ENSG00000254084		ENSR00000864163	promoter_flanking_region
8	101468509	101468510	ENSG00000254084		ENSR00000864163	promoter_flanking_region
8	101479044	101479092	ENSG00000083307	GRHL2	ENSR00000864166	promoter_flanking_region
8	101483656	101483710	ENSG00000083307	GRHL2	ENSR00001141862	TF_binding_site
8	101483806	101483846	ENSG00000083307	GRHL2	ENSR00001141862	TF_binding_site
8	101484628	101484631	ENSG00000083307	GRHL2	ENSR00001141862	TF_binding_site
8	101490313	101490314	ENSG00000083307	GRHL2	ENSR00000228091	promoter
8	101492529	101492542	ENSG00000254024		ENSR00000228091	promoter
8	101492594	101492613	ENSG00000254024		ENSR00000228091	promoter
8	101492783	101492807	ENSG00000254024		ENSR00000228091	promoter
8	101493318	101493541	ENSG00000254024		ENSR00000228091	promoter
8	101493726	101494193	ENSG00000254024		ENSR00000228091	promoter
8	101494368	101494442	ENSG00000254024		ENSR00000228091	promoter
8	101494533	101494539	ENSG00000254024		ENSR00000228091	promoter
8	101501327	101501328	ENSG00000254024		ENSR00000864169	CTCF_binding_site
8	101501586	101501587	ENSG00000254024		ENSR00000864169	CTCF_binding_site
8	101505303	101505344	ENSG00000254024		ENSR00001282387	enhancer
8	101510919	101510927	ENSG00000253991		ENSR00001282387	enhancer
8	101512585	101512629	ENSG00000253991		ENSR00000864172	promoter_flanking_region
8	101512870	101512876	ENSG00000253991		ENSR00000864172	promoter_flanking_region
8	101517358	101517359	ENSG00000253991		ENSR00000864173	open_chromatin_region
8	101523020	101523059	ENSG00000253991		ENSR00000332608	CTCF_binding_site
8	101546603	101546650	ENSG00000253153		ENSR00000332609	CTCF_binding_site
8	101558592	101558602	ENSG00000253153		ENSR00001141867	promoter_flanking_region
8	101558681	101558682	ENSG00000253153		ENSR00001141867	promoter_flanking_region
8	101558737	101558760	ENSG00000253153		ENSR00001141867	promoter_flanking_region
8	101592261	101592307	ENSG00000253153		ENSR00001282396	enhancer
8	101592384	101592385	ENSG00000253153		ENSR00001282396	enhancer
8	101643211	101643212	ENSG00000253629		ENSR00001141883	promoter_flanking_region
8	101671102	101671106	ENSG00000253629		ENSR00000864223	open_chromatin_region
8	101689330	101689366	ENSG00000253629		ENSR00000864226	CTCF_binding_site
8	101689638	101689668	ENSG00000253629		ENSR00000864227	promoter_flanking_region
8	101690115	101690154	ENSG00000253629		ENSR00000864227	promoter_flanking_region
8	101694809	101694810	ENSG00000253629		ENSR00000864230	open_chromatin_region
8	101704642	101704645	ENSG00000253629		ENSR00001141891	promoter_flanking_region
8	101704788	101704813	ENSG00000253629		ENSR00001141891	promoter_flanking_region
8	101704906	101704916	ENSG00000253629		ENSR00001141891	promoter_flanking_region
8	101705098	101705142	ENSG00000253629		ENSR00001141891	promoter_flanking_region
8	101750238	101750239	ENSG00000253629		ENSR00001282408	promoter_flanking_region
8	101750343	101750344	ENSG00000253629		ENSR00001282408	promoter_flanking_region
8	101801917	101801957	ENSG00000238372		ENSR00001282415	open_chromatin_region
8	101834408	101834426	ENSG00000238372		ENSR00000864263	promoter_flanking_region
8	101880166	101880216	ENSG00000282989	PDCL3P2	ENSR00000864283	open_chromatin_region
8	101880284	101880382	ENSG00000282989	PDCL3P2	ENSR00000864283	open_chromatin_region
8	101891637	101891671	ENSG00000282989	PDCL3P2	ENSR00000864285	promoter_flanking_region
8	101943809	101943833	ENSG00000282989	PDCL3P2	ENSR00000864298	open_chromatin_region
8	101950035	101950052	ENSG00000282989	PDCL3P2	ENSR00000864300	promoter_flanking_region
8	101950279	101950280	ENSG00000282989	PDCL3P2	ENSR00000864300	promoter_flanking_region
8	101987880	101988119	ENSG00000282989	PDCL3P2	ENSR00000864312	TF_binding_site
8	102060084	102060106	ENSG00000104490	NCALD	ENSR00001141931	promoter_flanking_region
8	102082334	102082335	ENSG00000104490	NCALD	ENSR00001141936	enhancer
8	102087614	102087615	ENSG00000104490	NCALD	ENSR00001141937	CTCF_binding_site
8	102089132	102089133	ENSG00000104490	NCALD	ENSR00000864351	open_chromatin_region
8	102116607	102116608	ENSG00000104490	NCALD	ENSR00001141939	promoter_flanking_region
8	102117107	102117143	ENSG00000104490	NCALD	ENSR00001141939	promoter_flanking_region
8	102123739	102123936	ENSG00000104490	NCALD	ENSR00000228179	promoter
8	102124120	102124214	ENSG00000104490	NCALD	ENSR00000228179	promoter
8	102124383	102124571	ENSG00000104490, ENSG00000266756	NCALD, MIR5680	ENSR00000228179	promoter
8	102125586	102125593	ENSG00000266756	MIR5680	ENSR00000228179	promoter
8	102127993	102127994	ENSG00000266756	MIR5680	ENSR00001141942	promoter_flanking_region
8	102185329	102185378	ENSG00000254492		ENSR00001282438	open_chromatin_region
8	102200086	102200087	ENSG00000246263	UBR5-DT	ENSR00000332633	CTCF_binding_site
8	102224306	102224339	ENSG00000246263	UBR5-DT	ENSR00001282440	promoter_flanking_region
8	102235567	102235607	ENSG00000246263	UBR5-DT	ENSR00001282441	enhancer
8	102238526	102238713	ENSG00000048392	RRM2B	ENSR00000228186	promoter
8	102238809	102238810	ENSG00000048392	RRM2B	ENSR00000228186	promoter
8	102238868	102238902	ENSG00000048392	RRM2B	ENSR00000228186	promoter
8	102238958	102239110	ENSG00000048392	RRM2B	ENSR00000228186	promoter
8	102239299	102239437	ENSG00000048392	RRM2B	ENSR00000228186	promoter
8	102239490	102239774	ENSG00000048392	RRM2B	ENSR00000228186	promoter
8	102244103	102244104	ENSG00000253328	SUMO2P19	ENSR00001141949	CTCF_binding_site
8	102244229	102244267	ENSG00000253328	SUMO2P19	ENSR00001141949	CTCF_binding_site
8	102247208	102247254	ENSG00000253328	SUMO2P19	ENSR00001141950	open_chromatin_region
8	102271149	102271162	ENSG00000272037		ENSR00000864374	CTCF_binding_site
8	102288423	102288462	ENSG00000272037		ENSR00000864378	promoter_flanking_region
8	102288596	102288597	ENSG00000272037		ENSR00000864378	promoter_flanking_region
8	102334790	102334791	ENSG00000104517	UBR5	ENSR00000864387	promoter_flanking_region
8	102344439	102344459	ENSG00000104517	UBR5	ENSR00001141957	promoter_flanking_region
8	102346009	102346056	ENSG00000104517	UBR5	ENSR00001141957	promoter_flanking_region
8	102346254	102346255	ENSG00000104517	UBR5	ENSR00001141957	promoter_flanking_region
8	102363786	102363787	ENSG00000104517	UBR5	ENSR00000228191	promoter_flanking_region
8	102364027	102364028	ENSG00000104517	UBR5	ENSR00000228191	promoter_flanking_region
8	102394340	102394350	ENSG00000104517	UBR5	ENSR00000864391	CTCF_binding_site
8	102397420	102397434	ENSG00000104517	UBR5	ENSR00000864391	CTCF_binding_site
8	102404646	102404647	ENSG00000104517	UBR5	ENSR00000864391	CTCF_binding_site
8	102407668	102407703	ENSG00000104517	UBR5	ENSR00000864391	CTCF_binding_site
8	102411589	102411732	ENSG00000104517	UBR5	ENSR00000228205	promoter
8	102411818	102411898	ENSG00000104517	UBR5	ENSR00000228205	promoter
8	102411949	102411981	ENSG00000104517	UBR5	ENSR00000228205	promoter
8	102412047	102412230	ENSG00000104517	UBR5	ENSR00000228205	promoter
8	102412365	102412585	ENSG00000104517	UBR5	ENSR00000228205	promoter
8	102412653	102412659	ENSG00000104517	UBR5	ENSR00000228205	promoter
8	102412714	102412989	ENSG00000104517	UBR5	ENSR00000228205	promoter
8	102414922	102414951	ENSG00000253923		ENSR00000864392	promoter_flanking_region
8	102415105	102415106	ENSG00000253923		ENSR00000864392	promoter_flanking_region
8	102417724	102417725	ENSG00000253923		ENSR00000864392	promoter_flanking_region
8	102417911	102417912	ENSG00000253923		ENSR00000864392	promoter_flanking_region
8	102421457	102421557	ENSG00000221387	RNU6ATAC8P	ENSR00000864393	CTCF_binding_site
8	102425539	102425547	ENSG00000221387	RNU6ATAC8P	ENSR00001141961	open_chromatin_region
8	102429584	102429585	ENSG00000221387	RNU6ATAC8P	ENSR00001141962	promoter_flanking_region
8	102429710	102429722	ENSG00000221387	RNU6ATAC8P	ENSR00001141962	promoter_flanking_region
8	102431267	102431268	ENSG00000221387	RNU6ATAC8P	ENSR00001141962	promoter_flanking_region
8	102431431	102431495	ENSG00000221387	RNU6ATAC8P	ENSR00001141962	promoter_flanking_region
8	102441570	102441596	ENSG00000271612	HSPE1P14	ENSR00000864401	enhancer
8	102441660	102441706	ENSG00000271612	HSPE1P14	ENSR00000864401	enhancer
8	102449202	102449242	ENSG00000271612	HSPE1P14	ENSR00000864404	CTCF_binding_site
8	102451280	102451303	ENSG00000271612	HSPE1P14	ENSR00000864404	CTCF_binding_site
8	102456136	102456137	ENSG00000271612	HSPE1P14	ENSR00000864406	enhancer
8	102456334	102456335	ENSG00000271612	HSPE1P14	ENSR00000864406	enhancer
8	102457453	102457454	ENSG00000271612	HSPE1P14	ENSR00000864406	enhancer
8	102457597	102457618	ENSG00000271612	HSPE1P14	ENSR00000864406	enhancer
8	102459285	102459286	ENSG00000271612	HSPE1P14	ENSR00000864406	enhancer
8	102459412	102459413	ENSG00000271612	HSPE1P14	ENSR00000864406	enhancer
8	102462060	102462085	ENSG00000271612	HSPE1P14	ENSR00001282447	open_chromatin_region
8	102462255	102462272	ENSG00000271612	HSPE1P14	ENSR00001282447	open_chromatin_region
8	102462749	102462771	ENSG00000271612	HSPE1P14	ENSR00001282447	open_chromatin_region
8	102464606	102464616	ENSG00000271612	HSPE1P14	ENSR00001282447	open_chromatin_region
8	102465160	102465184	ENSG00000271612	HSPE1P14	ENSR00001282447	open_chromatin_region
8	102469774	102469792	ENSG00000271612	HSPE1P14	ENSR00001282447	open_chromatin_region
8	102485645	102485659	ENSG00000240724	RPS12P15	ENSR00000864413	TF_binding_site
8	102485739	102485858	ENSG00000240724	RPS12P15	ENSR00000864413	TF_binding_site
8	102487156	102487165	ENSG00000240724	RPS12P15	ENSR00000864413	TF_binding_site
8	102489045	102489090	ENSG00000240724	RPS12P15	ENSR00000864413	TF_binding_site
8	102489710	102489711	ENSG00000240724	RPS12P15	ENSR00000864413	TF_binding_site
8	102490132	102490188	ENSG00000240724	RPS12P15	ENSR00001141965	promoter_flanking_region
8	102496679	102496689	ENSG00000240724	RPS12P15	ENSR00001141967	enhancer
8	102496924	102496933	ENSG00000240724	RPS12P15	ENSR00001141967	enhancer
8	102509434	102509435	ENSG00000240724	RPS12P15	ENSR00001141969	enhancer
8	102511113	102511159	ENSG00000240724	RPS12P15	ENSR00000864422	enhancer
8	102518818	102518847	ENSG00000253633	LINC03047	ENSR00001141970	enhancer
8	102518973	102518974	ENSG00000253633	LINC03047	ENSR00001141970	enhancer
8	102524890	102524916	ENSG00000253633	LINC03047	ENSR00001141971	promoter_flanking_region
8	102527989	102527990	ENSG00000253633	LINC03047	ENSR00000228212	promoter
8	102528081	102528093	ENSG00000253633	LINC03047	ENSR00000228212	promoter
8	102529013	102529039	ENSG00000253633	LINC03047	ENSR00000228212	promoter
8	102531206	102531219	ENSG00000252593	RNU6-1224P	ENSR00000228212	promoter
8	102531309	102531310	ENSG00000252593	RNU6-1224P	ENSR00000228212	promoter
8	102531435	102531436	ENSG00000252593	RNU6-1224P	ENSR00000228212	promoter
8	102531626	102531627	ENSG00000252593	RNU6-1224P	ENSR00000864431	open_chromatin_region
8	102555374	102555375	ENSG00000155087	ODF1	ENSR00000864438	CTCF_binding_site
8	102557030	102557031	ENSG00000155087	ODF1	ENSR00000864440	promoter_flanking_region
8	102577096	102577114	ENSG00000155087	ODF1	ENSR00000864450, ENSR00000864451	promoter_flanking_region, CTCF_binding_site
8	102579008	102579009	ENSG00000155087	ODF1	ENSR00000864450	promoter_flanking_region
8	102580580	102580581	ENSG00000155087	ODF1	ENSR00000864450	promoter_flanking_region
8	102582995	102583033	ENSG00000155087	ODF1	ENSR00000332639	CTCF_binding_site
8	102583255	102583267	ENSG00000155087	ODF1	ENSR00000332639	CTCF_binding_site
8	102594157	102594158	ENSG00000253382	POU5F1P2	ENSR00001282458	enhancer
8	102594268	102594269	ENSG00000253382	POU5F1P2	ENSR00001282458	enhancer
8	102596373	102596374	ENSG00000253382	POU5F1P2	ENSR00001141981	CTCF_binding_site
8	102600849	102600855	ENSG00000253382	POU5F1P2	ENSR00000864456	CTCF_binding_site
8	102601046	102601151	ENSG00000253382	POU5F1P2	ENSR00000864456	CTCF_binding_site
8	102605075	102605099	ENSG00000253382	POU5F1P2	ENSR00000864458	promoter_flanking_region
8	102609058	102609079	ENSG00000253382	POU5F1P2	ENSR00000864458	promoter_flanking_region
8	102609225	102609257	ENSG00000253382	POU5F1P2	ENSR00000864458	promoter_flanking_region
8	102613220	102613244	ENSG00000253382	POU5F1P2	ENSR00001141983	promoter_flanking_region
8	102617310	102617410	ENSG00000253382	POU5F1P2	ENSR00001141983	promoter_flanking_region
8	102622439	102622440	ENSG00000253382	POU5F1P2	ENSR00000864464	open_chromatin_region
8	102626941	102626965	ENSG00000253382	POU5F1P2	ENSR00000332640	CTCF_binding_site
8	102627411	102627440	ENSG00000253382	POU5F1P2	ENSR00000332640, ENSR00001282459	CTCF_binding_site, promoter_flanking_region
8	102629312	102629370	ENSG00000253382	POU5F1P2	ENSR00001282459, ENSR00001141985	promoter_flanking_region, CTCF_binding_site
8	102632505	102632506	ENSG00000253382	POU5F1P2	ENSR00001141986	promoter_flanking_region
8	102632653	102632660	ENSG00000253382	POU5F1P2	ENSR00001141986	promoter_flanking_region
8	102632877	102632878	ENSG00000253382	POU5F1P2	ENSR00001141986	promoter_flanking_region
8	102633643	102633684	ENSG00000253382	POU5F1P2	ENSR00000864468	enhancer
8	102633740	102633741	ENSG00000253382	POU5F1P2	ENSR00000864468	enhancer
8	102650226	102650314	ENSG00000155090	KLF10	ENSR00001141991	CTCF_binding_site
8	102651359	102651360	ENSG00000155090	KLF10	ENSR00000864478	CTCF_binding_site
8	102654085	102654708	ENSG00000155090	KLF10	ENSR00000228232, ENSR00000864479	promoter, CTCF_binding_site
8	102655445	102655502	ENSG00000283959		ENSR00000228232	promoter
8	102655589	102655624	ENSG00000283959		ENSR00000228232	promoter
8	102655761	102655920	ENSG00000283959		ENSR00000228232	promoter
8	102655972	102656301	ENSG00000283959		ENSR00000228232	promoter
8	102656517	102656578	ENSG00000283959		ENSR00000228232	promoter
8	102656768	102656779	ENSG00000283959		ENSR00000228232	promoter
8	102657545	102657598	ENSG00000283959		ENSR00000228232	promoter
8	102659213	102659248	ENSG00000283959		ENSR00000228232	promoter
8	102659359	102659505	ENSG00000283959		ENSR00000228232	promoter
8	102675702	102675703	ENSG00000250684	ADI1P2	ENSR00001141993	promoter_flanking_region
8	102676866	102677003	ENSG00000250684	ADI1P2	ENSR00000864483	promoter_flanking_region
8	102686003	102686018	ENSG00000250684	ADI1P2	ENSR00000228235, ENSR00000864487	promoter_flanking_region, CTCF_binding_site
8	102686126	102686127	ENSG00000250684	ADI1P2	ENSR00000228235, ENSR00000864487	promoter_flanking_region, CTCF_binding_site
8	102689625	102689668	ENSG00000250684	ADI1P2	ENSR00000864488	enhancer
8	102689844	102689845	ENSG00000250684	ADI1P2	ENSR00000864488	enhancer
8	102693817	102693830	ENSG00000250684	ADI1P2	ENSR00000864491	promoter_flanking_region
8	102696489	102696490	ENSG00000250684	ADI1P2	ENSR00000864493	CTCF_binding_site
8	102696559	102696560	ENSG00000250684	ADI1P2	ENSR00000864493	CTCF_binding_site
8	102710164	102710165	ENSG00000250684	ADI1P2	ENSR00001282462	open_chromatin_region
8	102710345	102710346	ENSG00000250684	ADI1P2	ENSR00001282462	open_chromatin_region
8	102710408	102710420	ENSG00000250684	ADI1P2	ENSR00001282462	open_chromatin_region
8	102710486	102710507	ENSG00000250684	ADI1P2	ENSR00001282462	open_chromatin_region
8	102711821	102711867	ENSG00000250684	ADI1P2	ENSR00001282462	open_chromatin_region
8	102716420	102716425	ENSG00000250684	ADI1P2	ENSR00001142000	enhancer
8	102716676	102716684	ENSG00000250684	ADI1P2	ENSR00001282464	open_chromatin_region
8	102730441	102730454	ENSG00000250684	ADI1P2	ENSR00000864510	CTCF_binding_site
8	102738604	102738806	ENSG00000250684	ADI1P2	ENSR00000864516	open_chromatin_region
8	102739983	102739989	ENSG00000250684	ADI1P2	ENSR00000864516	open_chromatin_region
8	102740117	102740124	ENSG00000250684	ADI1P2	ENSR00000864516	open_chromatin_region
8	102746100	102746101	ENSG00000250684	ADI1P2	ENSR00000864522	CTCF_binding_site
8	102751717	102751718	ENSG00000253669	GASAL1	ENSR00000228247	promoter_flanking_region
8	102755454	102755455	ENSG00000253669	GASAL1	ENSR00000228247	promoter_flanking_region
8	102761369	102761391	ENSG00000253669	GASAL1	ENSR00001142007	promoter_flanking_region
8	102771471	102771486	ENSG00000253669	GASAL1	ENSR00001142008	promoter_flanking_region
8	102777787	102777796	ENSG00000253669	GASAL1	ENSR00000228251	promoter_flanking_region
8	102780206	102780207	ENSG00000253669	GASAL1	ENSR00000864540	promoter_flanking_region
8	102781141	102781155	ENSG00000253669	GASAL1	ENSR00000864540	promoter_flanking_region
8	102787357	102787395	ENSG00000253669	GASAL1	ENSR00000332648	CTCF_binding_site
8	102790795	102790796	ENSG00000253669	GASAL1	ENSR00000864544	CTCF_binding_site
8	102791052	102791053	ENSG00000253669	GASAL1	ENSR00000864544	CTCF_binding_site
8	102791226	102791250	ENSG00000253669	GASAL1	ENSR00000864544	CTCF_binding_site
8	102795258	102795345	ENSG00000253669	GASAL1	ENSR00001282469	CTCF_binding_site
8	102795603	102795641	ENSG00000253669	GASAL1	ENSR00001282469	CTCF_binding_site
8	102805534	102805535	ENSG00000253669	GASAL1	ENSR00000228258	promoter
8	102806454	102807149	ENSG00000253669	GASAL1	ENSR00000228258	promoter
8	102807224	102807267	ENSG00000253669	GASAL1	ENSR00000228258	promoter
8	102807344	102807387	ENSG00000253669	GASAL1	ENSR00000228258	promoter
8	102807586	102807596	ENSG00000253669	GASAL1	ENSR00000228258	promoter
8	102809782	102809839	ENSG00000253669	GASAL1	ENSR00000228258	promoter
8	102810438	102810494	ENSG00000253669	GASAL1	ENSR00000228258	promoter
8	102810585	102810931	ENSG00000253669	GASAL1	ENSR00000228258, ENSR00000864552	promoter, CTCF_binding_site
8	102814821	102814844	ENSG00000253669	GASAL1	ENSR00000864554	CTCF_binding_site
8	102818158	102818159	ENSG00000253669	GASAL1	ENSR00001142014	enhancer
8	102821756	102821757	ENSG00000253669	GASAL1	ENSR00001142016	CTCF_binding_site
8	102821900	102822043	ENSG00000253669	GASAL1	ENSR00001142016	CTCF_binding_site
8	102832789	102832790	ENSG00000253385		ENSR00001282474	promoter_flanking_region
8	102832919	102832932	ENSG00000253385		ENSR00001282474	promoter_flanking_region
8	102833110	102833111	ENSG00000253385		ENSR00001282474	promoter_flanking_region
8	102837996	102837997	ENSG00000253385		ENSR00001282474	promoter_flanking_region
8	102854079	102854080	ENSG00000253385		ENSR00000228266	promoter
8	102860387	102860397	ENSG00000253320	MAILR	ENSR00000228266	promoter
8	102861511	102861513	ENSG00000253320	MAILR	ENSR00000228266	promoter
8	102863167	102863723	ENSG00000289653, ENSG00000253320	, MAILR	ENSR00000228266	promoter
8	102864239	102864605	ENSG00000289653		ENSR00000228266	promoter
8	102864670	102864784	ENSG00000289653		ENSR00000228266	promoter
8	102866458	102866459	ENSG00000289653		ENSR00000228266	promoter
8	102866649	102866650	ENSG00000289653		ENSR00000228266	promoter
8	102874130	102874141	ENSG00000289653		ENSR00000864573	enhancer
8	102883674	102883675	ENSG00000253263		ENSR00000228269	promoter_flanking_region
8	102883764	102883765	ENSG00000253263		ENSR00000228269	promoter_flanking_region
8	102888960	102889059	ENSG00000253263		ENSR00000228269	promoter_flanking_region
8	102908736	102908737	ENSG00000244052	RPL5P24	ENSR00000864584	promoter_flanking_region
8	102913948	102913981	ENSG00000244052	RPL5P24	ENSR00000864587	promoter_flanking_region
8	102923518	102923519	ENSG00000244052	RPL5P24	ENSR00001142025	open_chromatin_region
8	102928577	102928595	ENSG00000244052	RPL5P24	ENSR00001282477	promoter_flanking_region
8	102930846	102930847	ENSG00000244052	RPL5P24	ENSR00000864595	promoter
8	102943761	102943799	ENSG00000201216	Y_RNA	ENSR00000864603	open_chromatin_region
8	102943926	102943997	ENSG00000201216	Y_RNA	ENSR00000864603	open_chromatin_region
8	102955956	102956169	ENSG00000201216	Y_RNA	ENSR00000864606	promoter_flanking_region
8	102959409	102959431	ENSG00000201216	Y_RNA	ENSR00000864607	promoter_flanking_region
8	102965082	102965083	ENSG00000201216	Y_RNA	ENSR00001142031	promoter_flanking_region
8	102971994	102972085	ENSG00000201216	Y_RNA	ENSR00001142032	promoter_flanking_region
8	102981766	102981814	ENSG00000201216	Y_RNA	ENSR00000864611	promoter
8	102994072	102994159	ENSG00000253663	NPM1P52	ENSR00001142037	promoter_flanking_region
8	102994220	102994261	ENSG00000253663	NPM1P52	ENSR00001142037	promoter_flanking_region
8	102997066	102997088	ENSG00000253663	NPM1P52	ENSR00001142038	enhancer
8	103010162	103010163	ENSG00000253663	NPM1P52	ENSR00001142040	TF_binding_site
8	103011413	103011538	ENSG00000253663	NPM1P52	ENSR00000864623	CTCF_binding_site
8	103013244	103013285	ENSG00000253663	NPM1P52	ENSR00000864625	enhancer
8	103013389	103013414	ENSG00000253663	NPM1P52	ENSR00000864625	enhancer
8	103021001	103021272	ENSG00000254236		ENSR00000864628	promoter
8	103043479	103043522	ENSG00000254236		ENSR00000864632	promoter_flanking_region
8	103043611	103043623	ENSG00000254236		ENSR00000864632	promoter_flanking_region
8	103100137	103100220	ENSG00000253977	MTCO2P4	ENSR00000332652	CTCF_binding_site
8	103103006	103103014	ENSG00000253977	MTCO2P4	ENSR00000332652	CTCF_binding_site
8	103105638	103105639	ENSG00000250929	LINC01181	ENSR00000864640	promoter_flanking_region
8	103105993	103106052	ENSG00000250929	LINC01181	ENSR00000864640	promoter_flanking_region
8	103119203	103119240	ENSG00000250929	LINC01181	ENSR00000864645	promoter_flanking_region
8	103119357	103119413	ENSG00000250929	LINC01181	ENSR00000864645	promoter_flanking_region
8	103124884	103124885	ENSG00000250929	LINC01181	ENSR00000332654, ENSR00000864647	CTCF_binding_site, enhancer
8	103140516	103141162	ENSG00000236939	BAALC-AS2	ENSR00000228312	promoter
8	103141320	103141365	ENSG00000236939	BAALC-AS2	ENSR00000228312	promoter
8	103141420	103141455	ENSG00000236939	BAALC-AS2	ENSR00000228312	promoter
8	103208468	103208469	ENSG00000253851		ENSR00000864674, ENSR00000864675	promoter_flanking_region, CTCF_binding_site
8	103208682	103208683	ENSG00000253851		ENSR00000864674	promoter_flanking_region
8	103237830	103237884	ENSG00000253851		ENSR00000864685	enhancer
8	103284084	103284087	ENSG00000164930	FZD6	ENSR00001282496	open_chromatin_region
8	103294499	103294500	ENSG00000164930	FZD6	ENSR00000864704	CTCF_binding_site
8	103298595	103299352	ENSG00000247081	BAALC-AS1	ENSR00000228337	promoter
8	103317686	103317699	ENSG00000286337		ENSR00000864707	open_chromatin_region
8	103335220	103335322	ENSG00000286337		ENSR00001142082	promoter_flanking_region
8	103370828	103370860	ENSG00000164932	CTHRC1	ENSR00000228349	promoter
8	103371064	103371104	ENSG00000164932	CTHRC1	ENSR00000228349, ENSR00001142090	promoter, CTCF_binding_site
8	103371374	103371534	ENSG00000164932	CTHRC1	ENSR00000228349, ENSR00001142090	promoter, CTCF_binding_site
8	103371599	103371872	ENSG00000164932	CTHRC1	ENSR00000228349, ENSR00001142090, ENSR00001142091	promoter, CTCF_binding_site, CTCF_binding_site
8	103371924	103372053	ENSG00000164932	CTHRC1	ENSR00000228349, ENSR00001142091	promoter, CTCF_binding_site
8	103391552	103391553	ENSG00000207399	RNU6-1011P	ENSR00000864729, ENSR00001142095	CTCF_binding_site, promoter_flanking_region
8	103414787	103415322	ENSG00000164933	SLC25A32	ENSR00000228353	promoter
8	103415390	103415492	ENSG00000164933	SLC25A32	ENSR00000228353	promoter
8	103415552	103415584	ENSG00000164933	SLC25A32	ENSR00000228353	promoter
8	103439109	103439150	ENSG00000288945		ENSR00001142098	TF_binding_site
8	103466285	103466308	ENSG00000261670		ENSR00000864745	promoter_flanking_region
8	103470039	103470186	ENSG00000261670		ENSR00000864745	promoter_flanking_region
8	103492901	103492925	ENSG00000176406	RIMS2	ENSR00000228356	open_chromatin_region
8	103493059	103493131	ENSG00000176406	RIMS2	ENSR00000228356	open_chromatin_region
8	103498845	103498923	ENSG00000176406	RIMS2	ENSR00000228359	promoter
8	103499010	103499011	ENSG00000176406	RIMS2	ENSR00000228359	promoter
8	103499063	103499123	ENSG00000176406	RIMS2	ENSR00000228359	promoter
8	103499574	103499591	ENSG00000176406	RIMS2	ENSR00000228359	promoter
8	103499721	103500515	ENSG00000176406	RIMS2	ENSR00000228359	promoter
8	103500578	103500681	ENSG00000253477		ENSR00000228359	promoter
8	103500796	103500959	ENSG00000253477		ENSR00000228359	promoter
8	103501128	103501396	ENSG00000253477, ENSG00000285982	,	ENSR00000228359	promoter
8	103501455	103501529	ENSG00000285982		ENSR00000228359	promoter
8	103501883	103501884	ENSG00000285982		ENSR00000228359	promoter
8	103529584	103529649	ENSG00000285982		ENSR00001142104	open_chromatin_region
8	103608956	103608998	ENSG00000254644		ENSR00000864763	TF_binding_site
8	103623680	103623781	ENSG00000254644		ENSR00000864767	promoter_flanking_region
8	103632858	103632883	ENSG00000254644		ENSR00001282511	enhancer
8	103659524	103659525	ENSG00000254644		ENSR00001142114	promoter_flanking_region
8	103781936	103781937	ENSG00000239344		ENSR00000864791	open_chromatin_region
8	103789225	103789244	ENSG00000239344		ENSR00000864791	open_chromatin_region
8	103808389	103808390	ENSG00000239344		ENSR00000864794	enhancer
8	103835226	103835227	ENSG00000239344		ENSR00000864796	CTCF_binding_site
8	103838793	103838892	ENSG00000239344		ENSR00000864797	open_chromatin_region
8	103907846	103908040	ENSG00000239344		ENSR00000864805	open_chromatin_region
8	103936970	103937014	ENSG00000239344		ENSR00000228369	open_chromatin_region
8	104006275	104006315	ENSG00000239344		ENSR00001142124	enhancer
8	104036402	104036403	ENSG00000239344		ENSR00000864816	enhancer
8	104049150	104049344	ENSG00000239344		ENSR00001142125	CTCF_binding_site
8	104056130	104056131	ENSG00000164935	DCSTAMP	ENSR00001142125	CTCF_binding_site
8	104069571	104069572	ENSG00000164935	DCSTAMP	ENSR00000864817	CTCF_binding_site
8	104069744	104069757	ENSG00000164935	DCSTAMP	ENSR00000864817	CTCF_binding_site
8	104077870	104077901	ENSG00000164935	DCSTAMP	ENSR00000864819	TF_binding_site
8	104101380	104101418	ENSG00000164935	DCSTAMP	ENSR00001282521	CTCF_binding_site
8	104111607	104111608	ENSG00000164935	DCSTAMP	ENSR00000332690	CTCF_binding_site
8	104111695	104111696	ENSG00000164935	DCSTAMP	ENSR00000332690	CTCF_binding_site
8	104119048	104119074	ENSG00000164935	DCSTAMP	ENSR00000332690	CTCF_binding_site
8	104142230	104142231	ENSG00000164935	DCSTAMP	ENSR00001142128	enhancer
8	104145765	104145818	ENSG00000164935	DCSTAMP	ENSR00001142128	enhancer
8	104155307	104155398	ENSG00000164935	DCSTAMP	ENSR00000864824	enhancer
8	104155539	104155559	ENSG00000164935	DCSTAMP	ENSR00000864824	enhancer
8	104155614	104155705	ENSG00000164935	DCSTAMP	ENSR00000864826	enhancer
8	104166256	104166257	ENSG00000164935	DCSTAMP	ENSR00000864828	enhancer
8	104166312	104166356	ENSG00000164935	DCSTAMP	ENSR00000864828	enhancer
8	104199252	104199253	ENSG00000164935	DCSTAMP	ENSR00001282523	enhancer
8	104199313	104199353	ENSG00000164935	DCSTAMP	ENSR00001282523	enhancer
8	104208428	104208483	ENSG00000164935	DCSTAMP	ENSR00001142132	open_chromatin_region
8	104223157	104223751	ENSG00000164935	DCSTAMP	ENSR00000228377	promoter
8	104223843	104223944	ENSG00000164935	DCSTAMP	ENSR00000228377	promoter
8	104224085	104224125	ENSG00000164935	DCSTAMP	ENSR00000228377	promoter
8	104249549	104249550	ENSG00000164935	DCSTAMP	ENSR00001142135	open_chromatin_region
8	104256971	104256972	ENSG00000164935	DCSTAMP	ENSR00000864841	open_chromatin_region
8	104259076	104259077	ENSG00000164935	DCSTAMP	ENSR00000864842	CTCF_binding_site
8	104273744	104273745	ENSG00000164935	DCSTAMP	ENSR00001282525	open_chromatin_region
8	104283637	104283638	ENSG00000164935	DCSTAMP	ENSR00001282528	enhancer
8	104327651	104327652	ENSG00000164935	DCSTAMP	ENSR00000332693	CTCF_binding_site
8	104330009	104330047	ENSG00000164935	DCSTAMP	ENSR00000332694	CTCF_binding_site
8	104330177	104330266	ENSG00000164935	DCSTAMP	ENSR00000332694	CTCF_binding_site
8	104363350	104363423	ENSG00000164935	DCSTAMP	ENSR00000332696	CTCF_binding_site
8	104366290	104366291	ENSG00000164935	DCSTAMP	ENSR00000332696	CTCF_binding_site
8	104367417	104367555	ENSG00000164935	DCSTAMP	ENSR00000332696	CTCF_binding_site
8	104367679	104367710	ENSG00000164935	DCSTAMP	ENSR00000332696	CTCF_binding_site
8	104383244	104383245	ENSG00000179577		ENSR00001142146	promoter_flanking_region
8	104383380	104383381	ENSG00000179577		ENSR00001142146	promoter_flanking_region
8	104392791	104392860	ENSG00000179577		ENSR00001142149	promoter_flanking_region
8	104403232	104403233	ENSG00000179577		ENSR00001142152	promoter_flanking_region
8	104409002	104409048	ENSG00000179577		ENSR00001142153	promoter_flanking_region
8	104421494	104421550	ENSG00000179577		ENSR00000332699	CTCF_binding_site
8	104445771	104445795	ENSG00000147647	DPYS	ENSR00000228398	promoter_flanking_region
8	104445861	104445862	ENSG00000147647	DPYS	ENSR00000228398	promoter_flanking_region
8	104458001	104458002	ENSG00000147647	DPYS	ENSR00000864892	open_chromatin_region
8	104466524	104466634	ENSG00000147647	DPYS	ENSR00000864894, ENSR00000864895	promoter, CTCF_binding_site
8	104466691	104466834	ENSG00000147647	DPYS	ENSR00000864894, ENSR00000864895	promoter, CTCF_binding_site
8	104466905	104467099	ENSG00000147647	DPYS	ENSR00000864894	promoter
8	104467155	104467156	ENSG00000147647	DPYS	ENSR00000864894	promoter
8	104483394	104483437	ENSG00000208032	MIR548A3	ENSR00000864900	enhancer
8	104500445	104500471	ENSG00000208032	MIR548A3	ENSR00001142162	enhancer
8	104500531	104500532	ENSG00000208032	MIR548A3	ENSR00001142162	enhancer
8	104528465	104528503	ENSG00000253454	NDUFA5P2	ENSR00000332706	CTCF_binding_site
8	104528689	104528690	ENSG00000253454	NDUFA5P2	ENSR00000332706	CTCF_binding_site
8	104549548	104549692	ENSG00000253454	NDUFA5P2	ENSR00000864917	enhancer
8	104588262	104588440	ENSG00000147650	LRP12	ENSR00000228401	promoter
8	104588528	104588808	ENSG00000147650	LRP12	ENSR00000228401	promoter
8	104589019	104589282	ENSG00000147650	LRP12	ENSR00000228401	promoter
8	104589387	104589446	ENSG00000169946	ZFPM2	ENSR00000228401	promoter
8	104589562	104589563	ENSG00000169946	ZFPM2	ENSR00000228401	promoter
8	104589634	104589720	ENSG00000169946	ZFPM2	ENSR00000228401	promoter
8	104631908	104631932	ENSG00000169946	ZFPM2	ENSR00001142172	open_chromatin_region
8	104632081	104632105	ENSG00000169946	ZFPM2	ENSR00001142172	open_chromatin_region
8	104632838	104632878	ENSG00000169946	ZFPM2	ENSR00001142172	open_chromatin_region
8	104633003	104633098	ENSG00000169946	ZFPM2	ENSR00001142172	open_chromatin_region
8	104633159	104633281	ENSG00000169946	ZFPM2	ENSR00001142172	open_chromatin_region
8	104680534	104680563	ENSG00000283157		ENSR00001142179	CTCF_binding_site
8	104706633	104706687	ENSG00000283157		ENSR00000864949	CTCF_binding_site
8	104728318	104728319	ENSG00000283157		ENSR00001142184	promoter_flanking_region
8	104745852	104745853	ENSG00000283157		ENSR00001282546	enhancer
8	104765575	104765577	ENSG00000283157		ENSR00000864969	enhancer
8	104921896	104921897	ENSG00000243939		ENSR00000228435	open_chromatin_region
8	105036095	105036284	ENSG00000240271	RPL29P18	ENSR00000865004	enhancer
8	105093327	105093328	ENSG00000240271	RPL29P18	ENSR00001142200	promoter_flanking_region
8	105122728	105122738	ENSG00000254041	LINC03084	ENSR00000865017	CTCF_binding_site
8	105138236	105138269	ENSG00000254041	LINC03084	ENSR00001282557	promoter_flanking_region
8	105143405	105143411	ENSG00000254041	LINC03084	ENSR00001282558	promoter_flanking_region
8	105143575	105143613	ENSG00000254041	LINC03084	ENSR00001282558	promoter_flanking_region
8	105143679	105143690	ENSG00000254041	LINC03084	ENSR00001282558	promoter_flanking_region
8	105199706	105199707	ENSG00000253318	TMCC1P1	ENSR00001142205	CTCF_binding_site
8	105203603	105203658	ENSG00000253318	TMCC1P1	ENSR00001142205	CTCF_binding_site
8	105247694	105247695	ENSG00000243171		ENSR00001142207	enhancer
8	105284096	105284107	ENSG00000243171		ENSR00001282563	enhancer
8	105289695	105289696	ENSG00000243171		ENSR00000332729	CTCF_binding_site
8	105318400	105318543	ENSG00000243171		ENSR00000228461	promoter
8	105318765	105319126	ENSG00000243171		ENSR00000228461	promoter
8	105319193	105319322	ENSG00000243171		ENSR00000228461	promoter
8	105319595	105319680	ENSG00000243171		ENSR00000228461	promoter
8	105319767	105319777	ENSG00000243171		ENSR00000228461	promoter
8	105354825	105354847	ENSG00000243171		ENSR00001142215	open_chromatin_region
8	105359575	105359666	ENSG00000243171		ENSR00001142215	open_chromatin_region
8	105387410	105387703	ENSG00000243171		ENSR00000865048	enhancer
8	105394084	105394185	ENSG00000243171		ENSR00000865048	enhancer
8	105422163	105422176	ENSG00000243171		ENSR00000332736	CTCF_binding_site
8	105422329	105422330	ENSG00000243171		ENSR00000332736	CTCF_binding_site
8	105440873	105440880	ENSG00000243171		ENSR00001142221	CTCF_binding_site
8	105443074	105443075	ENSG00000243171		ENSR00001142221	CTCF_binding_site
8	105461751	105461752	ENSG00000243171		ENSR00000865062	enhancer
8	105472627	105472658	ENSG00000243171		ENSR00001282568	promoter_flanking_region
8	105476284	105476289	ENSG00000243171		ENSR00001142225	open_chromatin_region
8	105488487	105488490	ENSG00000254141		ENSR00000865068	TF_binding_site
8	105488634	105488637	ENSG00000254141		ENSR00000865068	TF_binding_site
8	105488904	105488905	ENSG00000254141		ENSR00000865068	TF_binding_site
8	105491463	105491501	ENSG00000254141		ENSR00000865068	TF_binding_site
8	105546405	105546406	ENSG00000254141		ENSR00001142232	CTCF_binding_site
8	105587004	105587104	ENSG00000254141		ENSR00001142240	enhancer
8	105589824	105589825	ENSG00000254141		ENSR00001142240	enhancer
8	105645967	105646002	ENSG00000254141		ENSR00000865104	promoter_flanking_region
8	105706832	105706872	ENSG00000253420		ENSR00000865114	open_chromatin_region
8	105776020	105776021	ENSG00000243601	RPL12P24	ENSR00001142254	enhancer
8	105785859	105785934	ENSG00000253526		ENSR00001142255	CTCF_binding_site
8	105794790	105794791	ENSG00000253526		ENSR00000865129	CTCF_binding_site
8	105794862	105794863	ENSG00000253526		ENSR00000865129	CTCF_binding_site
8	105864655	105864668	ENSG00000253526		ENSR00000865137	enhancer
8	105886724	105886773	ENSG00000201627	Y_RNA	ENSR00000865139	CTCF_binding_site
8	105886868	105887001	ENSG00000201627	Y_RNA	ENSR00000865139	CTCF_binding_site
8	105896732	105896733	ENSG00000201627	Y_RNA	ENSR00001282585	promoter_flanking_region
8	105955004	105955005	ENSG00000201627	Y_RNA	ENSR00001282587	CTCF_binding_site
8	105955143	105955144	ENSG00000201627	Y_RNA	ENSR00001282587	CTCF_binding_site
8	105975552	105975609	ENSG00000201627	Y_RNA	ENSR00001142269	CTCF_binding_site
8	105991866	105991867	ENSG00000201627	Y_RNA	ENSR00000865158	promoter_flanking_region
8	105996041	105996067	ENSG00000251003	ZFPM2-AS1	ENSR00000865159	enhancer
8	106007204	106007275	ENSG00000251003	ZFPM2-AS1	ENSR00000332756	CTCF_binding_site
8	106057768	106057800	ENSG00000251003	ZFPM2-AS1	ENSR00001282590	CTCF_binding_site
8	106060485	106060512	ENSG00000251003	ZFPM2-AS1	ENSR00000865170	promoter
8	106060733	106060734	ENSG00000251003	ZFPM2-AS1	ENSR00000865170	promoter
8	106065012	106065013	ENSG00000251003	ZFPM2-AS1	ENSR00001282591	open_chromatin_region
8	106065129	106065168	ENSG00000251003	ZFPM2-AS1	ENSR00001282591	open_chromatin_region
8	106087395	106087405	ENSG00000251003	ZFPM2-AS1	ENSR00001142276	promoter_flanking_region
8	106140007	106140008	ENSG00000213708	SLC16A14P1	ENSR00000332761	CTCF_binding_site
8	106140070	106140071	ENSG00000213708	SLC16A14P1	ENSR00000332761	CTCF_binding_site
8	106212320	106212321	ENSG00000213708	SLC16A14P1	ENSR00000865203	promoter_flanking_region
8	106216310	106216331	ENSG00000213708	SLC16A14P1	ENSR00001282597	promoter
8	106217381	106217422	ENSG00000213708	SLC16A14P1	ENSR00001142288	open_chromatin_region
8	106269917	106269935	ENSG00000164830	OXR1	ENSR00000228561	promoter
8	106270033	106270322	ENSG00000164830	OXR1	ENSR00000228561	promoter
8	106270390	106270500	ENSG00000164830	OXR1	ENSR00000228561	promoter
8	106270603	106270781	ENSG00000164830	OXR1	ENSR00000228561	promoter
8	106270841	106270918	ENSG00000164830	OXR1	ENSR00000228561	promoter
8	106271246	106271614	ENSG00000164830	OXR1	ENSR00000228561	promoter
8	106271778	106271834	ENSG00000164830	OXR1	ENSR00000228561	promoter
8	106277368	106277369	ENSG00000164830	OXR1	ENSR00001282598	TF_binding_site
8	106281628	106281629	ENSG00000164830	OXR1	ENSR00000865218	open_chromatin_region
8	106329538	106329639	ENSG00000164830	OXR1	ENSR00001142298	CTCF_binding_site
8	106379640	106379684	ENSG00000164830	OXR1	ENSR00000865228	CTCF_binding_site
8	106447904	106447975	ENSG00000164830	OXR1	ENSR00000865243	promoter
8	106506481	106506506	ENSG00000253582	OXR1-AS1	ENSR00000865253	enhancer
8	106521615	106521637	ENSG00000253582	OXR1-AS1	ENSR00000332770	CTCF_binding_site
8	106554222	106554223	ENSG00000253582	OXR1-AS1	ENSR00001142314	enhancer
8	106560955	106560965	ENSG00000253582	OXR1-AS1	ENSR00001142314	enhancer
8	106577594	106577682	ENSG00000253582	OXR1-AS1	ENSR00000332771, ENSR00001142315	CTCF_binding_site, promoter_flanking_region
8	106577847	106577848	ENSG00000253582	OXR1-AS1	ENSR00000332771, ENSR00001142315	CTCF_binding_site, promoter_flanking_region
8	106577990	106577991	ENSG00000253582	OXR1-AS1	ENSR00000332771, ENSR00001142315	CTCF_binding_site, promoter_flanking_region
8	106588210	106588249	ENSG00000253582	OXR1-AS1	ENSR00000865271	promoter_flanking_region
8	106593244	106593274	ENSG00000253582	OXR1-AS1	ENSR00000332772	CTCF_binding_site
8	106593594	106593606	ENSG00000253582	OXR1-AS1	ENSR00000332772	CTCF_binding_site
8	106616143	106616191	ENSG00000253582	OXR1-AS1	ENSR00000228590	open_chromatin_region
8	106638299	106638374	ENSG00000253582	OXR1-AS1	ENSR00000865280	enhancer
8	106657555	106657586	ENSG00000253582	OXR1-AS1	ENSR00000228594	promoter
8	106657776	106657946	ENSG00000253582	OXR1-AS1	ENSR00000228594	promoter
8	106658039	106658153	ENSG00000253582	OXR1-AS1	ENSR00000228594	promoter
8	106658204	106658334	ENSG00000253582	OXR1-AS1	ENSR00000228594	promoter
8	106670905	106670915	ENSG00000253582	OXR1-AS1	ENSR00000865286	open_chromatin_region
8	106687458	106687530	ENSG00000253676	TAGLN2P1	ENSR00000865289	promoter_flanking_region
8	106754050	106754062	ENSG00000174429	ABRA	ENSR00000865299	CTCF_binding_site
8	106758574	106758599	ENSG00000174429	ABRA	ENSR00001142333	promoter_flanking_region
8	106770099	106770179	ENSG00000174429	ABRA	ENSR00000865301	promoter
8	106771131	106771196	ENSG00000174429	ABRA	ENSR00000865301	promoter
8	106772387	106772477	ENSG00000174429	ABRA	ENSR00000865301	promoter
8	106776877	106776947	ENSG00000174429	ABRA	ENSR00000865303	open_chromatin_region
8	106798549	106798586	ENSG00000174429	ABRA	ENSR00001142339	promoter_flanking_region
8	106818972	106819006	ENSG00000174429	ABRA	ENSR00001142342	open_chromatin_region
8	106819107	106819108	ENSG00000174429	ABRA	ENSR00001142342	open_chromatin_region
8	106839270	106839325	ENSG00000174429	ABRA	ENSR00001142345	enhancer
8	106839396	106839410	ENSG00000174429	ABRA	ENSR00001142345	enhancer
8	106850871	106850911	ENSG00000174429	ABRA	ENSR00001142346	CTCF_binding_site
8	106851754	106851809	ENSG00000174429	ABRA	ENSR00001142346	CTCF_binding_site
8	106851989	106852123	ENSG00000174429	ABRA	ENSR00000332783	CTCF_binding_site
8	106867317	106867416	ENSG00000174429	ABRA	ENSR00000865334	CTCF_binding_site
8	106882419	106882508	ENSG00000275905		ENSR00001282628	open_chromatin_region
8	106908562	106908621	ENSG00000275905		ENSR00000865343	open_chromatin_region
8	106910069	106910110	ENSG00000275905		ENSR00000865343	open_chromatin_region
8	106956716	106956757	ENSG00000275905		ENSR00001282632	promoter_flanking_region
8	106956813	106956859	ENSG00000275905		ENSR00001282632	promoter_flanking_region
8	106958431	106958443	ENSG00000275905		ENSR00001282632	promoter_flanking_region
8	106979552	106979555	ENSG00000275905		ENSR00000865356	enhancer
8	106979719	106979782	ENSG00000275905		ENSR00000865356	enhancer
8	107025185	107025186	ENSG00000275905		ENSR00000332785	CTCF_binding_site
8	107100365	107100395	ENSG00000287289		ENSR00000865362	enhancer
8	107122450	107122465	ENSG00000287289		ENSR00001282635	open_chromatin_region
8	107122584	107122601	ENSG00000287289		ENSR00001282635	open_chromatin_region
8	107134634	107134667	ENSG00000287289		ENSR00000228654	open_chromatin_region
8	107134753	107134792	ENSG00000287289		ENSR00000228654	open_chromatin_region
8	107261433	107261471	ENSG00000287208		ENSR00001142379	promoter_flanking_region
8	107280320	107280358	ENSG00000287208		ENSR00000332792	CTCF_binding_site
8	107313564	107313584	ENSG00000287208		ENSR00001142388	promoter_flanking_region
8	107336391	107336404	ENSG00000287208		ENSR00000865419	promoter
8	107336492	107336581	ENSG00000287208		ENSR00000865419	promoter
8	107446020	107446091	ENSG00000154188	ANGPT1	ENSR00000865448	promoter_flanking_region
8	107446208	107446209	ENSG00000154188	ANGPT1	ENSR00000865448	promoter_flanking_region
8	107497339	107497409	ENSG00000154188	ANGPT1	ENSR00000228696, ENSR00000865458	promoter, CTCF_binding_site
8	107512294	107512383	ENSG00000286766		ENSR00001282663	open_chromatin_region
8	107556094	107556107	ENSG00000286766		ENSR00000865471	open_chromatin_region
8	107568927	107568934	ENSG00000286766		ENSR00001142416	CTCF_binding_site
8	107569008	107569009	ENSG00000286766		ENSR00001142416	CTCF_binding_site
8	107573532	107573533	ENSG00000248838	PGAM1P13	ENSR00001142416	CTCF_binding_site
8	107573697	107573704	ENSG00000248838	PGAM1P13	ENSR00001142416	CTCF_binding_site
8	107578415	107578416	ENSG00000248838	PGAM1P13	ENSR00001142416	CTCF_binding_site
8	107582678	107582679	ENSG00000248838	PGAM1P13	ENSR00001142416	CTCF_binding_site
8	107587913	107587914	ENSG00000248838	PGAM1P13	ENSR00000332795	CTCF_binding_site
8	107589438	107589439	ENSG00000248838	PGAM1P13	ENSR00000332795	CTCF_binding_site
8	107607275	107607319	ENSG00000248838	PGAM1P13	ENSR00001142418	CTCF_binding_site
8	107646397	107646398	ENSG00000248838	PGAM1P13	ENSR00001142421	TF_binding_site
8	107655801	107655822	ENSG00000248838	PGAM1P13	ENSR00001142422	open_chromatin_region
8	107655989	107656021	ENSG00000248838	PGAM1P13	ENSR00001142422	open_chromatin_region
8	107659733	107659734	ENSG00000248838	PGAM1P13	ENSR00001142422	open_chromatin_region
8	107662409	107662496	ENSG00000248838	PGAM1P13	ENSR00001142422	open_chromatin_region
8	107662593	107662597	ENSG00000248838	PGAM1P13	ENSR00001142422	open_chromatin_region
8	107663050	107663073	ENSG00000248838	PGAM1P13	ENSR00001142422	open_chromatin_region
8	107739704	107739705	ENSG00000248838	PGAM1P13	ENSR00000865498	promoter_flanking_region
8	107755261	107755262	ENSG00000287949		ENSR00000332801	CTCF_binding_site
8	107770044	107770098	ENSG00000287949		ENSR00000228716	open_chromatin_region
8	107782046	107782047	ENSG00000287949		ENSR00000332803	CTCF_binding_site
8	107782221	107782222	ENSG00000287949		ENSR00000332803	CTCF_binding_site
8	107805254	107805255	ENSG00000287949		ENSR00000865509	enhancer
8	107828182	107828255	ENSG00000287949		ENSR00001142441	enhancer
8	107831356	107831415	ENSG00000287949		ENSR00001142441	enhancer
8	107842832	107842889	ENSG00000287949		ENSR00001142443	promoter_flanking_region
8	107889732	107889733	ENSG00000200806	RNA5SP275	ENSR00000865530	open_chromatin_region
8	107900824	107900857	ENSG00000200806	RNA5SP275	ENSR00000865533, ENSR00000865534	CTCF_binding_site, promoter_flanking_region
8	107945374	107945406	ENSG00000253228	NRBF2P4	ENSR00000865538	open_chromatin_region
8	107946846	107946847	ENSG00000253228	NRBF2P4	ENSR00000865538	open_chromatin_region
8	108072589	108072630	ENSG00000147655	RSPO2	ENSR00001142447	promoter_flanking_region
8	108081839	108081840	ENSG00000147655	RSPO2	ENSR00000865555	promoter
8	108082000	108082119	ENSG00000147655	RSPO2	ENSR00000865555	promoter
8	108082273	108082354	ENSG00000147655	RSPO2	ENSR00000865555	promoter
8	108082422	108082423	ENSG00000147655	RSPO2	ENSR00000865555	promoter
8	108082478	108082499	ENSG00000147655	RSPO2	ENSR00000865555	promoter
8	108082663	108082882	ENSG00000147655	RSPO2	ENSR00000865555	promoter
8	108083022	108083105	ENSG00000147655	RSPO2	ENSR00000865555	promoter
8	108083201	108083350	ENSG00000147655	RSPO2	ENSR00000865555	promoter
8	108083690	108083766	ENSG00000147655	RSPO2	ENSR00000865555, ENSR00000865557	promoter, CTCF_binding_site
8	108083836	108083837	ENSG00000147655	RSPO2	ENSR00000865555	promoter
8	108086708	108086726	ENSG00000147655	RSPO2	ENSR00000865555	promoter
8	108086822	108086823	ENSG00000147655	RSPO2	ENSR00000865555	promoter
8	108102388	108102490	ENSG00000147655	RSPO2	ENSR00001142451	promoter_flanking_region
8	108128395	108128436	ENSG00000230948	AURKBP1	ENSR00001142452	promoter_flanking_region
8	108215346	108215415	ENSG00000253754		ENSR00001142462	open_chromatin_region
8	108237320	108237338	ENSG00000253754		ENSR00000865578	open_chromatin_region
8	108237453	108237454	ENSG00000253754		ENSR00000865578	open_chromatin_region
8	108310032	108310033	ENSG00000243287	RPS17P14	ENSR00000865596	promoter_flanking_region
8	108365262	108365285	ENSG00000243287	RPS17P14	ENSR00000865605	open_chromatin_region
8	108365404	108365445	ENSG00000243287	RPS17P14	ENSR00000865605	open_chromatin_region
8	108398834	108398835	ENSG00000243287	RPS17P14	ENSR00000865608	enhancer
8	108418556	108418583	ENSG00000104412	EMC2	ENSR00001282680	enhancer
8	108419802	108419851	ENSG00000104412	EMC2	ENSR00000228745	open_chromatin_region
8	108434583	108434584	ENSG00000104412	EMC2	ENSR00000865611	open_chromatin_region
8	108443600	108443637	ENSG00000104408	EIF3E	ENSR00000228747	promoter
8	108443821	108443972	ENSG00000104408	EIF3E	ENSR00000228747	promoter
8	108461955	108461956	ENSG00000104408	EIF3E	ENSR00000865614	CTCF_binding_site
8	108462098	108462099	ENSG00000104408	EIF3E	ENSR00000865614	CTCF_binding_site
8	108573460	108573576	ENSG00000253657		ENSR00001142482	promoter_flanking_region
8	108642124	108642260	ENSG00000253580	TRMT10BP1	ENSR00001282687	open_chromatin_region
8	108642330	108642347	ENSG00000253580	TRMT10BP1	ENSR00001282687	open_chromatin_region
8	108686403	108686404	ENSG00000253580	TRMT10BP1	ENSR00001282689	promoter_flanking_region
8	108686481	108686494	ENSG00000253580	TRMT10BP1	ENSR00001282689	promoter_flanking_region
8	108690694	108690695	ENSG00000253580	TRMT10BP1	ENSR00000865649	promoter_flanking_region
8	108691273	108691302	ENSG00000253580	TRMT10BP1	ENSR00000865649	promoter_flanking_region
8	108744180	108744189	ENSG00000164841	TMEM74	ENSR00000865664	enhancer
8	108767089	108767090	ENSG00000164841	TMEM74	ENSR00001142499	CTCF_binding_site
8	108784500	108784508	ENSG00000164841	TMEM74	ENSR00000228762	promoter
8	108784718	108784731	ENSG00000164841	TMEM74	ENSR00000228762	promoter
8	108786961	108786962	ENSG00000164841	TMEM74	ENSR00000228762	promoter
8	108787201	108787341	ENSG00000164841	TMEM74	ENSR00000228762	promoter
8	108787466	108787645	ENSG00000164841	TMEM74	ENSR00000228762	promoter
8	108788820	108788874	ENSG00000164841	TMEM74	ENSR00000228762	promoter
8	108833644	108833733	ENSG00000164841	TMEM74	ENSR00000865672	open_chromatin_region
8	108836878	108836879	ENSG00000164841	TMEM74	ENSR00001282691	enhancer
8	108836956	108836957	ENSG00000164841	TMEM74	ENSR00001282691	enhancer
8	108837707	108837731	ENSG00000164841	TMEM74	ENSR00001282691	enhancer
8	108930499	108930539	ENSG00000253796		ENSR00001282696	open_chromatin_region
8	109002871	109002962	ENSG00000253796		ENSR00001282698	promoter_flanking_region
8	109003037	109003062	ENSG00000253796		ENSR00001282698	promoter_flanking_region
8	109014757	109014780	ENSG00000253796		ENSR00001282698	promoter_flanking_region
8	109058385	109058395	ENSG00000253796		ENSR00001282699	promoter_flanking_region
8	109058473	109058485	ENSG00000253796		ENSR00001282699	promoter_flanking_region
8	109059777	109059799	ENSG00000253796		ENSR00000865709	enhancer
8	109071133	109071196	ENSG00000253796		ENSR00000332844, ENSR00000865712	CTCF_binding_site, TF_binding_site
8	109071303	109071328	ENSG00000253796		ENSR00000332844, ENSR00000865712	CTCF_binding_site, TF_binding_site
8	109074379	109074423	ENSG00000174417	TRHR	ENSR00001282700	open_chromatin_region
8	109139291	109139292	ENSG00000174417	TRHR	ENSR00001282705	open_chromatin_region
8	109151143	109151176	ENSG00000174417	TRHR	ENSR00000865733	CTCF_binding_site
8	109172016	109172040	ENSG00000174417	TRHR	ENSR00000865735	open_chromatin_region
8	109219168	109219218	ENSG00000250267		ENSR00001142521	CTCF_binding_site
8	109279707	109279718	ENSG00000250267		ENSR00001142525	open_chromatin_region
8	109299155	109299156	ENSG00000250267		ENSR00001282709	promoter_flanking_region
8	109310941	109310973	ENSG00000250267		ENSR00001142529	promoter_flanking_region
8	109331060	109331065	ENSG00000120533	ENY2	ENSR00000228780	promoter
8	109333756	109333823	ENSG00000120526	NUDCD1	ENSR00000228780	promoter
8	109334331	109334598	ENSG00000120526	NUDCD1	ENSR00000228780	promoter
8	109342632	109342633	ENSG00000120526	NUDCD1	ENSR00001282716	CTCF_binding_site
8	109342700	109342701	ENSG00000120526	NUDCD1	ENSR00001282716	CTCF_binding_site
8	109356899	109356901	ENSG00000205038	PKHD1L1	ENSR00001282718	open_chromatin_region
8	109362354	109362357	ENSG00000205038	PKHD1L1	ENSR00000865771	promoter
8	109362434	109362519	ENSG00000205038	PKHD1L1	ENSR00000865771	promoter
8	109362695	109362698	ENSG00000205038	PKHD1L1	ENSR00000865771	promoter
8	109370079	109370080	ENSG00000205038	PKHD1L1	ENSR00001142534	enhancer
8	109379247	109379248	ENSG00000205038	PKHD1L1	ENSR00001282719	open_chromatin_region
8	109393902	109393943	ENSG00000205038	PKHD1L1	ENSR00001142536	enhancer
8	109421508	109421578	ENSG00000254185	MAPK6P5	ENSR00000865784	TF_binding_site
8	109421644	109421701	ENSG00000254185	MAPK6P5	ENSR00000865784	TF_binding_site
8	109426777	109426800	ENSG00000254185	MAPK6P5	ENSR00001142537	promoter_flanking_region
8	109464249	109464250	ENSG00000254185	MAPK6P5	ENSR00000865789	enhancer
8	109464532	109464547	ENSG00000254185	MAPK6P5	ENSR00000865789	enhancer
8	109539786	109539940	ENSG00000289767		ENSR00000228789	promoter
8	109540090	109540098	ENSG00000289767		ENSR00000228789	promoter
8	109540155	109540281	ENSG00000289767		ENSR00000228789	promoter
8	109540384	109540397	ENSG00000289767		ENSR00000228789	promoter
8	109547681	109547772	ENSG00000289767		ENSR00000332863	CTCF_binding_site
8	109633794	109633795	ENSG00000248050	SYBU-AS1	ENSR00001142564	TF_binding_site
8	109644063	109644244	ENSG00000248050	SYBU-AS1	ENSR00001282740	promoter
8	109644645	109644898	ENSG00000248050	SYBU-AS1	ENSR00001282740	promoter
8	109644964	109645062	ENSG00000248050	SYBU-AS1	ENSR00001282740	promoter
8	109645258	109645407	ENSG00000248050	SYBU-AS1	ENSR00001282740	promoter
8	109645470	109645471	ENSG00000248050	SYBU-AS1	ENSR00001282740	promoter
8	109667241	109667274	ENSG00000147642	SYBU	ENSR00000332868	CTCF_binding_site
8	109669159	109669259	ENSG00000147642	SYBU	ENSR00000332868	CTCF_binding_site
8	109673300	109673301	ENSG00000147642	SYBU	ENSR00000332868	CTCF_binding_site
8	109677900	109677901	ENSG00000147642	SYBU	ENSR00000865849	promoter_flanking_region
8	109691236	109691715	ENSG00000147642	SYBU	ENSR00000865851	promoter
8	109691806	109691888	ENSG00000147642	SYBU	ENSR00000865851	promoter
8	109695507	109695526	ENSG00000147642	SYBU	ENSR00000865851	promoter
8	109695753	109695763	ENSG00000147642	SYBU	ENSR00000865851	promoter
8	109751045	109751094	ENSG00000255099		ENSR00000865864	open_chromatin_region
8	109751148	109751189	ENSG00000255099		ENSR00000865864	open_chromatin_region
8	109776833	109776834	ENSG00000255099		ENSR00001142572	open_chromatin_region
8	109903869	109903870	ENSG00000241385		ENSR00001282748	open_chromatin_region
8	109903939	109903940	ENSG00000241385		ENSR00001282748	open_chromatin_region
8	109973947	109974201	ENSG00000255402		ENSR00000865893	promoter
8	109974401	109974609	ENSG00000164794	KCNV1	ENSR00000865893, ENSR00000865894	promoter, CTCF_binding_site
8	109974674	109974732	ENSG00000164794	KCNV1	ENSR00000865893, ENSR00000865894	promoter, CTCF_binding_site
8	109975388	109975389	ENSG00000164794	KCNV1	ENSR00000865893	promoter
8	109975656	109975843	ENSG00000164794	KCNV1	ENSR00000865893	promoter
8	109975925	109975940	ENSG00000164794	KCNV1	ENSR00000865893	promoter
8	109976019	109976020	ENSG00000164794	KCNV1	ENSR00000865893	promoter
8	109980738	109980766	ENSG00000164794	KCNV1	ENSR00000865893	promoter
8	110020325	110020336	ENSG00000164794	KCNV1	ENSR00001282749	CTCF_binding_site
8	110063736	110063737	ENSG00000240590	RPSAP48	ENSR00000332878	CTCF_binding_site
8	110115869	110115877	ENSG00000240590	RPSAP48	ENSR00001142580	CTCF_binding_site
8	110115980	110115981	ENSG00000240590	RPSAP48	ENSR00001142580	CTCF_binding_site
8	110121106	110121140	ENSG00000240590	RPSAP48	ENSR00001142581	enhancer
8	110121267	110121268	ENSG00000240590	RPSAP48	ENSR00001142581	enhancer
8	110181776	110181777	ENSG00000240590	RPSAP48	ENSR00001282755	promoter_flanking_region
8	110181835	110181878	ENSG00000240590	RPSAP48	ENSR00001282755	promoter_flanking_region
8	110202535	110202672	ENSG00000240590	RPSAP48	ENSR00001142583	enhancer
8	110202738	110202886	ENSG00000240590	RPSAP48	ENSR00001142583	enhancer
8	110202938	110202983	ENSG00000240590	RPSAP48	ENSR00001142583	enhancer
8	110280876	110280877	ENSG00000253956		ENSR00001282756	open_chromatin_region
8	110294130	110294232	ENSG00000253956		ENSR00000865936	open_chromatin_region
8	110308708	110308709	ENSG00000253956		ENSR00000865936	open_chromatin_region
8	110308767	110308768	ENSG00000253956		ENSR00000865936	open_chromatin_region
8	110369316	110369328	ENSG00000253956		ENSR00000865944	CTCF_binding_site
8	110376614	110376717	ENSG00000253956		ENSR00000865944	CTCF_binding_site
8	110415367	110415376	ENSG00000253956		ENSR00000865945	enhancer
8	110490753	110490808	ENSG00000253107		ENSR00001282759	open_chromatin_region
8	110491109	110491148	ENSG00000253107		ENSR00001282759	open_chromatin_region
8	110501313	110501354	ENSG00000253107		ENSR00001142589	enhancer
8	110501413	110501414	ENSG00000253107		ENSR00001142589	enhancer
8	110501480	110501504	ENSG00000253107		ENSR00001142589	enhancer
8	110502192	110502193	ENSG00000253107		ENSR00001142589	enhancer
8	110502270	110502348	ENSG00000253107		ENSR00001142589	enhancer
8	110534085	110534141	ENSG00000253107		ENSR00001282761	open_chromatin_region
8	110592898	110592899	ENSG00000253122		ENSR00000865960	CTCF_binding_site
8	110601830	110601848	ENSG00000253122		ENSR00000865961	CTCF_binding_site
8	110663404	110663458	ENSG00000253122		ENSR00001282765	open_chromatin_region
8	110684785	110684840	ENSG00000253122		ENSR00001142599	promoter_flanking_region
8	110734068	110734069	ENSG00000253717		ENSR00000865987	CTCF_binding_site
8	110734150	110734151	ENSG00000253717		ENSR00000865987	CTCF_binding_site
8	110734215	110734278	ENSG00000253717		ENSR00000865987	CTCF_binding_site
8	110734582	110734583	ENSG00000253717		ENSR00000865987	CTCF_binding_site
8	110734641	110734656	ENSG00000253717		ENSR00000865987	CTCF_binding_site
8	110734813	110734814	ENSG00000253717		ENSR00000865987	CTCF_binding_site
8	110734891	110734892	ENSG00000253717		ENSR00000865987	CTCF_binding_site
8	110735204	110735252	ENSG00000253717		ENSR00000865987	CTCF_binding_site
8	110764217	110764295	ENSG00000253717		ENSR00000865991	CTCF_binding_site
8	110822256	110822300	ENSG00000253994	NDUFB9P3	ENSR00000332889, ENSR00000866000	CTCF_binding_site, TF_binding_site
8	110822672	110822726	ENSG00000253994	NDUFB9P3	ENSR00000332889	CTCF_binding_site
8	110822814	110822821	ENSG00000253994	NDUFB9P3	ENSR00000332889	CTCF_binding_site
8	110832962	110832994	ENSG00000253994	NDUFB9P3	ENSR00001142605	CTCF_binding_site
8	110845562	110845563	ENSG00000253994	NDUFB9P3	ENSR00001142606	promoter_flanking_region
8	110866324	110866325	ENSG00000253994	NDUFB9P3	ENSR00001142608	enhancer
8	110866457	110866477	ENSG00000253994	NDUFB9P3	ENSR00001142608	enhancer
8	110880660	110880661	ENSG00000254241	MTCO1P47	ENSR00000866017	CTCF_binding_site
8	110893015	110893070	ENSG00000254241	MTCO1P47	ENSR00000866018	CTCF_binding_site
8	110893254	110893255	ENSG00000254241	MTCO1P47	ENSR00000866018	CTCF_binding_site
8	110893314	110893315	ENSG00000254241	MTCO1P47	ENSR00000866018	CTCF_binding_site
8	110894235	110894266	ENSG00000254241	MTCO1P47	ENSR00000866018	CTCF_binding_site
8	110978926	110978982	ENSG00000254241	MTCO1P47	ENSR00000866029	CTCF_binding_site
8	110998610	110998621	ENSG00000253877	LINC01608	ENSR00000866030	TF_binding_site
8	110998788	110998836	ENSG00000253877	LINC01608	ENSR00000866030	TF_binding_site
8	111010259	111010358	ENSG00000253877	LINC01608	ENSR00001282775	CTCF_binding_site
8	111039526	111039539	ENSG00000253877	LINC01608	ENSR00000866033	TF_binding_site
8	111039704	111039760	ENSG00000253877	LINC01608	ENSR00000866033	TF_binding_site
8	111040147	111040162	ENSG00000253877	LINC01608	ENSR00000866033	TF_binding_site
8	111040229	111040238	ENSG00000253877	LINC01608	ENSR00000866033	TF_binding_site
8	111040914	111040955	ENSG00000253877	LINC01608	ENSR00000866033	TF_binding_site
8	111041115	111041191	ENSG00000253877	LINC01608	ENSR00000866033	TF_binding_site
8	111052823	111052824	ENSG00000253877	LINC01608	ENSR00000866034	TF_binding_site
8	111062658	111062682	ENSG00000253877	LINC01608	ENSR00001142616	enhancer
8	111097830	111097831	ENSG00000253877	LINC01608	ENSR00001142618	CTCF_binding_site
8	111100894	111100943	ENSG00000253877	LINC01608	ENSR00000332894, ENSR00001142619	CTCF_binding_site, TF_binding_site
8	111101098	111101099	ENSG00000253877	LINC01608	ENSR00000332894	CTCF_binding_site
8	111156302	111156342	ENSG00000253489		ENSR00001142623	open_chromatin_region
8	111164718	111164815	ENSG00000253489		ENSR00000866050	open_chromatin_region
8	111175954	111175995	ENSG00000253489		ENSR00000866050	open_chromatin_region
8	111176108	111176147	ENSG00000253489		ENSR00000866050	open_chromatin_region
8	111255206	111255238	ENSG00000253103	LINC01609	ENSR00001282779	CTCF_binding_site
8	111271879	111271932	ENSG00000253103	LINC01609	ENSR00001282779	CTCF_binding_site
8	111279977	111280155	ENSG00000253103	LINC01609	ENSR00000866067	open_chromatin_region
8	111306367	111306467	ENSG00000253434	LINC02237	ENSR00000866068	open_chromatin_region
8	111332021	111332022	ENSG00000253434	LINC02237	ENSR00001142627	enhancer
8	111332099	111332144	ENSG00000253434	LINC02237	ENSR00001142627	enhancer
8	111332232	111332245	ENSG00000253434	LINC02237	ENSR00001142627	enhancer
8	111349985	111349986	ENSG00000253434	LINC02237	ENSR00000866073	open_chromatin_region
8	111350063	111350075	ENSG00000253434	LINC02237	ENSR00000866073	open_chromatin_region
8	111367526	111367757	ENSG00000253434	LINC02237	ENSR00000332898	CTCF_binding_site
8	111394125	111394153	ENSG00000255033	SERPINA15P	ENSR00000866081	enhancer
8	111438111	111438112	ENSG00000255033	SERPINA15P	ENSR00000866087	enhancer
8	111438165	111438166	ENSG00000255033	SERPINA15P	ENSR00000866087	enhancer
8	111470521	111470538	ENSG00000255033	SERPINA15P	ENSR00000866093	promoter_flanking_region
8	111470613	111470614	ENSG00000255033	SERPINA15P	ENSR00000866093	promoter_flanking_region
8	111472425	111472472	ENSG00000255033	SERPINA15P	ENSR00001142632	enhancer
8	111512367	111512378	ENSG00000253156	H2AZP7	ENSR00000866095	enhancer
8	111538232	111538257	ENSG00000253156	H2AZP7	ENSR00000866098	open_chromatin_region
8	111538318	111538319	ENSG00000253156	H2AZP7	ENSR00000866098	open_chromatin_region
8	111550943	111550955	ENSG00000253156	H2AZP7	ENSR00000866098	open_chromatin_region
8	111562321	111562330	ENSG00000253156	H2AZP7	ENSR00000866098	open_chromatin_region
8	111566866	111566867	ENSG00000253156	H2AZP7	ENSR00000228847	TF_binding_site
8	111580707	111580796	ENSG00000253156	H2AZP7	ENSR00000866099	open_chromatin_region
8	111624300	111624329	ENSG00000253156	H2AZP7	ENSR00000866101	CTCF_binding_site
8	111624480	111624481	ENSG00000253156	H2AZP7	ENSR00000866101	CTCF_binding_site
8	111624618	111624619	ENSG00000253156	H2AZP7	ENSR00000866103	CTCF_binding_site
8	111642749	111642750	ENSG00000253156	H2AZP7	ENSR00001282785	open_chromatin_region
8	111642865	111643033	ENSG00000253156	H2AZP7	ENSR00001282785	open_chromatin_region
8	111643146	111643157	ENSG00000253156	H2AZP7	ENSR00001282785	open_chromatin_region
8	111650679	111650707	ENSG00000253156	H2AZP7	ENSR00001282785	open_chromatin_region
8	111650854	111650865	ENSG00000253156	H2AZP7	ENSR00001282785	open_chromatin_region
8	111650952	111650953	ENSG00000253156	H2AZP7	ENSR00001282785	open_chromatin_region
8	111664981	111665029	ENSG00000287942		ENSR00000866108	open_chromatin_region
8	111681629	111681685	ENSG00000287942		ENSR00001142635	enhancer
8	111696823	111696914	ENSG00000287942		ENSR00001282786	enhancer
8	111730732	111730733	ENSG00000287942		ENSR00000866118	open_chromatin_region
8	111730831	111730832	ENSG00000287942		ENSR00000866118	open_chromatin_region
8	111758747	111758748	ENSG00000287942		ENSR00001282788	CTCF_binding_site
8	111758839	111758973	ENSG00000287942		ENSR00001282788	CTCF_binding_site
8	111772699	111772700	ENSG00000287942		ENSR00000866125	open_chromatin_region
8	111801922	111801934	ENSG00000287942		ENSR00001142642	enhancer
8	111803367	111803428	ENSG00000287942		ENSR00001142642	enhancer
8	111822521	111822544	ENSG00000287942		ENSR00000866132	open_chromatin_region
8	111823434	111823456	ENSG00000287942		ENSR00000866132	open_chromatin_region
8	111823553	111823629	ENSG00000287942		ENSR00000866132	open_chromatin_region
8	111830152	111830193	ENSG00000287942		ENSR00000866132	open_chromatin_region
8	111830253	111830254	ENSG00000287942		ENSR00000866132	open_chromatin_region
8	111849409	111849421	ENSG00000287942		ENSR00000866134	open_chromatin_region
8	111951398	111951399	ENSG00000222146	RNU4-37P	ENSR00001142649	promoter_flanking_region
8	111985658	111985663	ENSG00000222146	RNU4-37P	ENSR00001282791	enhancer
8	112039635	112039683	ENSG00000222146	RNU4-37P	ENSR00000866153	open_chromatin_region
8	112082475	112082488	ENSG00000222146	RNU4-37P	ENSR00000866159	open_chromatin_region
8	112083096	112083288	ENSG00000222146	RNU4-37P	ENSR00000866159	open_chromatin_region
8	112108435	112108436	ENSG00000222146	RNU4-37P	ENSR00001142653	open_chromatin_region
8	112111684	112111685	ENSG00000222146	RNU4-37P	ENSR00001142653	open_chromatin_region
8	112132662	112132811	ENSG00000222146	RNU4-37P	ENSR00000866165	open_chromatin_region
8	112132888	112132929	ENSG00000222146	RNU4-37P	ENSR00000866165	open_chromatin_region
8	112133703	112133759	ENSG00000222146	RNU4-37P	ENSR00000866165	open_chromatin_region
8	112134097	112134130	ENSG00000222146	RNU4-37P	ENSR00000866165	open_chromatin_region
8	112154103	112154144	ENSG00000222146	RNU4-37P	ENSR00000866168	CTCF_binding_site
8	112193271	112193280	ENSG00000222146	RNU4-37P	ENSR00000866171	enhancer
8	112209434	112209448	ENSG00000222146	RNU4-37P	ENSR00001142654	enhancer
8	112209525	112209537	ENSG00000222146	RNU4-37P	ENSR00001142654	enhancer
8	112227771	112227870	ENSG00000222146	RNU4-37P	ENSR00000866176	promoter_flanking_region
8	112258939	112258956	ENSG00000222146	RNU4-37P	ENSR00001142659	enhancer
8	112296281	112296379	ENSG00000222146	RNU4-37P	ENSR00001282796	promoter_flanking_region
8	112346740	112346836	ENSG00000286946		ENSR00001142663	enhancer
8	112386622	112386688	ENSG00000286946		ENSR00001282797	promoter_flanking_region
8	112451641	112451682	ENSG00000286946		ENSR00000866193	open_chromatin_region
8	112491574	112491575	ENSG00000286946		ENSR00001142667	enhancer
8	112496073	112496126	ENSG00000230169	RPL30P16	ENSR00001142667	enhancer
8	112500016	112500017	ENSG00000230169	RPL30P16	ENSR00001142667	enhancer
8	112594275	112594306	ENSG00000238399	MIR2053	ENSR00000866209	open_chromatin_region
8	112647402	112647464	ENSG00000238399	MIR2053	ENSR00001282808	open_chromatin_region
8	112680286	112680290	ENSG00000238399	MIR2053	ENSR00001142671	promoter_flanking_region
8	112686633	112686643	ENSG00000238399	MIR2053	ENSR00000866213	open_chromatin_region
8	112686737	112686776	ENSG00000238399	MIR2053	ENSR00000866213	open_chromatin_region
8	112699300	112699301	ENSG00000238399	MIR2053	ENSR00000866214	enhancer
8	112699373	112699392	ENSG00000238399	MIR2053	ENSR00000866214	enhancer
8	112808566	112808586	ENSG00000238399	MIR2053	ENSR00001142674	promoter_flanking_region
8	112864497	112864541	ENSG00000238399	MIR2053	ENSR00000866236	enhancer
8	112870370	112870394	ENSG00000238399	MIR2053	ENSR00001142679	enhancer
8	112870467	112870568	ENSG00000238399	MIR2053	ENSR00001142679	enhancer
8	112957578	112957579	ENSG00000238399	MIR2053	ENSR00000866247	open_chromatin_region
8	112957722	112957785	ENSG00000238399	MIR2053	ENSR00000866247	open_chromatin_region
8	112957964	112957965	ENSG00000238399	MIR2053	ENSR00000866247	open_chromatin_region
8	112970327	112970345	ENSG00000238399	MIR2053	ENSR00000866247	open_chromatin_region
8	112970784	112970791	ENSG00000238399	MIR2053	ENSR00000866247	open_chromatin_region
8	113077522	113077523	ENSG00000227514		ENSR00001142684	open_chromatin_region
8	113205171	113205172	ENSG00000227514		ENSR00000866269	CTCF_binding_site
8	113205272	113205273	ENSG00000227514		ENSR00000866269	CTCF_binding_site
8	113257134	113257175	ENSG00000227514		ENSR00000866272	CTCF_binding_site
8	113285405	113285417	ENSG00000227514		ENSR00001142688	CTCF_binding_site
8	113313185	113313186	ENSG00000227514		ENSR00001142689	CTCF_binding_site
8	113313382	113313476	ENSG00000227514		ENSR00001142689	CTCF_binding_site
8	113322848	113322895	ENSG00000227514		ENSR00001142689	CTCF_binding_site
8	113372659	113372700	ENSG00000227514		ENSR00000332929, ENSR00001142690	CTCF_binding_site, TF_binding_site
8	113372760	113372761	ENSG00000227514		ENSR00000332929	CTCF_binding_site
8	113376831	113376997	ENSG00000227514		ENSR00000866282	CTCF_binding_site
8	113377077	113377184	ENSG00000227514		ENSR00000866282	CTCF_binding_site
8	113395333	113395345	ENSG00000227514		ENSR00000332930	CTCF_binding_site
8	113395435	113395526	ENSG00000227514		ENSR00000332930	CTCF_binding_site
8	113397546	113397734	ENSG00000227514		ENSR00000332930	CTCF_binding_site
8	113409169	113409170	ENSG00000287819		ENSR00000866286	enhancer
8	113409483	113409484	ENSG00000287819		ENSR00000866286	enhancer
8	113432175	113432299	ENSG00000287819		ENSR00001282819	promoter
8	113433386	113433391	ENSG00000287819		ENSR00001282819	promoter
8	113433603	113433629	ENSG00000287819		ENSR00000866287	promoter
8	113435607	113435683	ENSG00000164796	CSMD3	ENSR00000866287	promoter
8	113454219	113454220	ENSG00000286937		ENSR00001142692	open_chromatin_region
8	113512935	113512960	ENSG00000286937		ENSR00000866296	open_chromatin_region
8	113575815	113575816	ENSG00000253207		ENSR00000866299	open_chromatin_region
8	113585885	113585886	ENSG00000253207		ENSR00000866299	open_chromatin_region
8	113658603	113658666	ENSG00000253207		ENSR00000866301	open_chromatin_region
8	113678828	113678918	ENSG00000253207		ENSR00001142693	promoter_flanking_region
8	113685455	113685473	ENSG00000253207		ENSR00001142693	promoter_flanking_region
8	113685622	113685623	ENSG00000253207		ENSR00001142693	promoter_flanking_region
8	113687453	113687454	ENSG00000253207		ENSR00001142693	promoter_flanking_region
8	113700477	113700503	ENSG00000253207		ENSR00000866304	promoter_flanking_region
8	113790350	113790404	ENSG00000206719	Y_RNA	ENSR00000866311	CTCF_binding_site
8	113790464	113790490	ENSG00000206719	Y_RNA	ENSR00000866311	CTCF_binding_site
8	113790582	113790583	ENSG00000206719	Y_RNA	ENSR00000866311	CTCF_binding_site
8	113807360	113807370	ENSG00000206719	Y_RNA	ENSR00000866311	CTCF_binding_site
8	113838071	113838119	ENSG00000206719	Y_RNA	ENSR00000866312	CTCF_binding_site
8	113851501	113851511	ENSG00000206719	Y_RNA	ENSR00000866314	open_chromatin_region
8	113875956	113876057	ENSG00000206719	Y_RNA	ENSR00000866315	open_chromatin_region
8	113876151	113876192	ENSG00000206719	Y_RNA	ENSR00000866315	open_chromatin_region
8	113884330	113884345	ENSG00000206719	Y_RNA	ENSR00001142694	promoter_flanking_region
8	113884926	113884927	ENSG00000206719	Y_RNA	ENSR00001142694	promoter_flanking_region
8	113901204	113901236	ENSG00000206719	Y_RNA	ENSR00000866316	open_chromatin_region
8	113946239	113946250	ENSG00000206719	Y_RNA	ENSR00000866318	enhancer
8	113946393	113946394	ENSG00000206719	Y_RNA	ENSR00000866318	enhancer
8	114005999	114006050	ENSG00000206719	Y_RNA	ENSR00001282826	promoter_flanking_region
8	114006181	114006182	ENSG00000206719	Y_RNA	ENSR00001282826	promoter_flanking_region
8	114008580	114008598	ENSG00000206719	Y_RNA	ENSR00001282826	promoter_flanking_region
8	114069354	114069448	ENSG00000206719	Y_RNA	ENSR00001142696	enhancer
8	114077556	114077645	ENSG00000206719	Y_RNA	ENSR00001142697	open_chromatin_region
8	114108388	114108458	ENSG00000206719	Y_RNA	ENSR00000866339	open_chromatin_region
8	114114356	114114407	ENSG00000206719	Y_RNA	ENSR00000866339	open_chromatin_region
8	114142964	114142976	ENSG00000254339		ENSR00000866341	open_chromatin_region
8	114150967	114150968	ENSG00000254339		ENSR00000332943	CTCF_binding_site
8	114160778	114160779	ENSG00000254339		ENSR00000332943	CTCF_binding_site
8	114160877	114160880	ENSG00000254339		ENSR00000332943	CTCF_binding_site
8	114203869	114203913	ENSG00000254339		ENSR00001282829	enhancer
8	114216354	114216355	ENSG00000254339		ENSR00001282829	enhancer
8	114216430	114216534	ENSG00000254339		ENSR00001282829	enhancer
8	114236459	114236541	ENSG00000254339		ENSR00000866349	CTCF_binding_site
8	114238941	114239042	ENSG00000254339		ENSR00000866350	open_chromatin_region
8	114243572	114243611	ENSG00000254339		ENSR00001142698	open_chromatin_region
8	114245178	114245179	ENSG00000254339		ENSR00001142698	open_chromatin_region
8	114284265	114284302	ENSG00000254339		ENSR00000866354	promoter
8	114289110	114289111	ENSG00000254339		ENSR00000866354	promoter
8	114289339	114289340	ENSG00000254339		ENSR00000866354	promoter
8	114311380	114311588	ENSG00000253499		ENSR00001282832, ENSR00000866360	CTCF_binding_site, enhancer
8	114311697	114311738	ENSG00000253499		ENSR00001282832, ENSR00000866360	CTCF_binding_site, enhancer
8	114320526	114320614	ENSG00000253499		ENSR00000866363	enhancer
8	114320714	114320715	ENSG00000253499		ENSR00000866363	enhancer
8	114342164	114342237	ENSG00000253499		ENSR00000866364	enhancer
8	114345474	114345550	ENSG00000253499		ENSR00000866364	enhancer
8	114383507	114383508	ENSG00000253499		ENSR00001282833	enhancer
8	114386224	114386313	ENSG00000253499		ENSR00001142702	TF_binding_site
8	114504084	114504093	ENSG00000253499		ENSR00000228872	promoter_flanking_region
8	114504167	114504168	ENSG00000253499		ENSR00000228872	promoter_flanking_region
8	114504295	114504320	ENSG00000253499		ENSR00000228872	promoter_flanking_region
8	114536948	114536986	ENSG00000253499		ENSR00001282834	promoter_flanking_region
8	114586103	114586128	ENSG00000253756	CARS1P2	ENSR00000866394	open_chromatin_region
8	114586235	114586236	ENSG00000253756	CARS1P2	ENSR00000866394	open_chromatin_region
8	114586314	114586353	ENSG00000253756	CARS1P2	ENSR00000866394	open_chromatin_region
8	114586597	114586606	ENSG00000253756	CARS1P2	ENSR00000866394	open_chromatin_region
8	114594399	114594400	ENSG00000253756	CARS1P2	ENSR00000866395	enhancer
8	114602061	114602062	ENSG00000253756	CARS1P2	ENSR00000866395	enhancer
8	114602195	114602196	ENSG00000253756	CARS1P2	ENSR00000866395	enhancer
8	114617304	114617305	ENSG00000253756	CARS1P2	ENSR00001142707	CTCF_binding_site
8	114617393	114617406	ENSG00000253756	CARS1P2	ENSR00001142707	CTCF_binding_site
8	114637014	114637047	ENSG00000253756	CARS1P2	ENSR00000332951	CTCF_binding_site
8	114637253	114637262	ENSG00000253756	CARS1P2	ENSR00000332951	CTCF_binding_site
8	114655948	114655988	ENSG00000253756	CARS1P2	ENSR00000866400	enhancer
8	114709740	114709772	ENSG00000253756	CARS1P2	ENSR00001282836	TF_binding_site
8	114719510	114719527	ENSG00000253756	CARS1P2	ENSR00001282836	TF_binding_site
8	114874804	114874815	ENSG00000253756	CARS1P2	ENSR00001142713	promoter_flanking_region
8	114874895	114874946	ENSG00000253756	CARS1P2	ENSR00001142713	promoter_flanking_region
8	114875027	114875169	ENSG00000253756	CARS1P2	ENSR00001142713	promoter_flanking_region
8	114875707	114875796	ENSG00000253756	CARS1P2	ENSR00001142713	promoter_flanking_region
8	114884369	114884401	ENSG00000253756	CARS1P2	ENSR00001282837	open_chromatin_region
8	114884463	114884465	ENSG00000253756	CARS1P2	ENSR00001282837	open_chromatin_region
8	114886411	114886597	ENSG00000253756	CARS1P2	ENSR00001282837	open_chromatin_region
8	114896574	114896575	ENSG00000253756	CARS1P2	ENSR00001282837	open_chromatin_region
8	114896668	114896669	ENSG00000253756	CARS1P2	ENSR00001282837	open_chromatin_region
8	114939819	114939874	ENSG00000253756	CARS1P2	ENSR00000866424	enhancer
8	114942861	114942943	ENSG00000253756	CARS1P2	ENSR00000228881	open_chromatin_region
8	114943019	114943089	ENSG00000253756	CARS1P2	ENSR00000228881	open_chromatin_region
8	114990978	114991049	ENSG00000253756	CARS1P2	ENSR00001142720	promoter_flanking_region
8	115000928	115000941	ENSG00000253756	CARS1P2	ENSR00001142720	promoter_flanking_region
8	115000999	115001017	ENSG00000253756	CARS1P2	ENSR00001142720	promoter_flanking_region
8	115010890	115010981	ENSG00000253756	CARS1P2	ENSR00001142720	promoter_flanking_region
8	115034017	115034049	ENSG00000253756	CARS1P2	ENSR00000866434	open_chromatin_region
8	115036722	115036778	ENSG00000253756	CARS1P2	ENSR00000866434	open_chromatin_region
8	115037468	115037487	ENSG00000253756	CARS1P2	ENSR00000866434	open_chromatin_region
8	115037761	115037770	ENSG00000253756	CARS1P2	ENSR00000866434	open_chromatin_region
8	115039946	115039972	ENSG00000253756	CARS1P2	ENSR00000866434	open_chromatin_region
8	115040084	115040123	ENSG00000253756	CARS1P2	ENSR00000866434	open_chromatin_region
8	115040726	115040755	ENSG00000253756	CARS1P2	ENSR00000866434	open_chromatin_region
8	115040862	115040886	ENSG00000253756	CARS1P2	ENSR00000866434	open_chromatin_region
8	115043054	115043055	ENSG00000253756	CARS1P2	ENSR00000866434	open_chromatin_region
8	115044928	115044977	ENSG00000253756	CARS1P2	ENSR00000866434	open_chromatin_region
8	115053036	115053077	ENSG00000253756	CARS1P2	ENSR00000228888	promoter_flanking_region
8	115058641	115058680	ENSG00000253756	CARS1P2	ENSR00001142721	promoter_flanking_region
8	115059589	115059590	ENSG00000253756	CARS1P2	ENSR00001142721	promoter_flanking_region
8	115059643	115059644	ENSG00000253756	CARS1P2	ENSR00001142721	promoter_flanking_region
8	115072308	115072330	ENSG00000253756	CARS1P2	ENSR00001142726	promoter_flanking_region
8	115072448	115072473	ENSG00000253756	CARS1P2	ENSR00001142726	promoter_flanking_region
8	115110652	115110653	ENSG00000253756	CARS1P2	ENSR00000866445	open_chromatin_region
8	115111828	115111870	ENSG00000253756	CARS1P2	ENSR00001142731	enhancer
8	115158592	115158665	ENSG00000227170	TRPS1-AS1	ENSR00000866454	promoter_flanking_region
8	115170349	115170351	ENSG00000227170	TRPS1-AS1	ENSR00001282844	open_chromatin_region
8	115171458	115171459	ENSG00000227170	TRPS1-AS1	ENSR00001282844	open_chromatin_region
8	115171512	115171513	ENSG00000227170	TRPS1-AS1	ENSR00001282844	open_chromatin_region
8	115188890	115188891	ENSG00000227170	TRPS1-AS1	ENSR00001282845	enhancer
8	115214016	115214017	ENSG00000227170	TRPS1-AS1	ENSR00000866464, ENSR00000866465	promoter_flanking_region, CTCF_binding_site
8	115216017	115216055	ENSG00000227170	TRPS1-AS1	ENSR00000866464, ENSR00000866465	promoter_flanking_region, CTCF_binding_site
8	115233773	115233843	ENSG00000227170	TRPS1-AS1	ENSR00001142743	CTCF_binding_site
8	115261359	115261360	ENSG00000227170	TRPS1-AS1	ENSR00000866474	enhancer
8	115302291	115302324	ENSG00000227170	TRPS1-AS1	ENSR00001282850	promoter_flanking_region
8	115330814	115330975	ENSG00000227170	TRPS1-AS1	ENSR00001142748	promoter_flanking_region
8	115337614	115337615	ENSG00000227170	TRPS1-AS1	ENSR00001142749	enhancer
8	115337763	115337764	ENSG00000227170	TRPS1-AS1	ENSR00001142749	enhancer
8	115339708	115339757	ENSG00000227170	TRPS1-AS1	ENSR00001142749	enhancer
8	115339855	115339894	ENSG00000227170	TRPS1-AS1	ENSR00001142749	enhancer
8	115346551	115346640	ENSG00000227170	TRPS1-AS1	ENSR00001282851	enhancer
8	115359208	115359209	ENSG00000227170	TRPS1-AS1	ENSR00000866495	enhancer
8	115370518	115370529	ENSG00000227170	TRPS1-AS1	ENSR00000332971	CTCF_binding_site
8	115378101	115378102	ENSG00000227170	TRPS1-AS1	ENSR00000866497	enhancer
8	115392226	115392227	ENSG00000227170	TRPS1-AS1	ENSR00000866499	CTCF_binding_site
8	115422567	115422568	ENSG00000227170	TRPS1-AS1	ENSR00000866506	promoter_flanking_region
8	115442862	115442908	ENSG00000227170	TRPS1-AS1	ENSR00000866513	promoter_flanking_region
8	115500231	115500232	ENSG00000227170	TRPS1-AS1	ENSR00000866523	promoter_flanking_region
8	115500317	115500364	ENSG00000227170	TRPS1-AS1	ENSR00000866523	promoter_flanking_region
8	115500656	115500715	ENSG00000227170	TRPS1-AS1	ENSR00000866523	promoter_flanking_region
8	115615495	115615535	ENSG00000227170	TRPS1-AS1	ENSR00000866542	promoter_flanking_region
8	115648355	115648436	ENSG00000227170	TRPS1-AS1	ENSR00000866555	CTCF_binding_site
8	115667473	115667651	ENSG00000104447	TRPS1	ENSR00000228952	promoter
8	115667948	115668049	ENSG00000104447	TRPS1	ENSR00000228952	promoter
8	115668422	115668557	ENSG00000104447	TRPS1	ENSR00000228952	promoter
8	115669065	115669206	ENSG00000104447	TRPS1	ENSR00000228952	promoter
8	115712228	115712284	ENSG00000104447	TRPS1	ENSR00000866567	open_chromatin_region
8	115971451	115971462	ENSG00000199450	RNA5SP276	ENSR00001142805	promoter_flanking_region
8	115971554	115971593	ENSG00000199450	RNA5SP276	ENSR00001142805	promoter_flanking_region
8	115992400	115992401	ENSG00000199450	RNA5SP276	ENSR00000866636	CTCF_binding_site
8	116007105	116007106	ENSG00000199450	RNA5SP276	ENSR00000866639	open_chromatin_region
8	116007239	116007264	ENSG00000199450	RNA5SP276	ENSR00000866639	open_chromatin_region
8	116055410	116055423	ENSG00000199450	RNA5SP276	ENSR00000866650	promoter_flanking_region
8	116063150	116063151	ENSG00000199450	RNA5SP276	ENSR00001142820	promoter_flanking_region
8	116063231	116063255	ENSG00000199450	RNA5SP276	ENSR00001142820	promoter_flanking_region
8	116063363	116063415	ENSG00000199450	RNA5SP276	ENSR00001142820	promoter_flanking_region
8	116069478	116069491	ENSG00000199450	RNA5SP276	ENSR00000866654	open_chromatin_region
8	116069577	116069578	ENSG00000199450	RNA5SP276	ENSR00000866654	open_chromatin_region
8	116084929	116084943	ENSG00000199450	RNA5SP276	ENSR00000866659	promoter_flanking_region
8	116085020	116085033	ENSG00000199450	RNA5SP276	ENSR00000866659	promoter_flanking_region
8	116123470	116123471	ENSG00000199450	RNA5SP276	ENSR00001142829	promoter_flanking_region
8	116123600	116123601	ENSG00000199450	RNA5SP276	ENSR00001142829	promoter_flanking_region
8	116160734	116160779	ENSG00000287826		ENSR00001142836	promoter_flanking_region
8	116200629	116200667	ENSG00000287826		ENSR00000228997	open_chromatin_region
8	116219554	116219585	ENSG00000287826		ENSR00001282889	open_chromatin_region
8	116251633	116251690	ENSG00000287826		ENSR00001282894	promoter_flanking_region
8	116297228	116297309	ENSG00000287826		ENSR00001142846	CTCF_binding_site
8	116297471	116297689	ENSG00000287826		ENSR00001142846	CTCF_binding_site
8	116306767	116306856	ENSG00000249917	LINC00536	ENSR00000229007	open_chromatin_region
8	116375765	116375766	ENSG00000253672		ENSR00000332997	CTCF_binding_site
8	116446279	116446355	ENSG00000253672		ENSR00000866730	CTCF_binding_site
8	116462226	116462281	ENSG00000253672		ENSR00001142860	promoter_flanking_region
8	116476941	116476968	ENSG00000253672		ENSR00000229029	open_chromatin_region
8	116490271	116490283	ENSG00000253672		ENSR00001142863	promoter_flanking_region
8	116490370	116490373	ENSG00000253672		ENSR00001142863	promoter_flanking_region
8	116523174	116523175	ENSG00000253672		ENSR00000229038	open_chromatin_region
8	116531073	116531336	ENSG00000289382		ENSR00000333001	CTCF_binding_site
8	116531988	116532034	ENSG00000289382		ENSR00000866743	CTCF_binding_site
8	116532200	116532238	ENSG00000289382		ENSR00000866743	CTCF_binding_site
8	116560657	116560658	ENSG00000289382		ENSR00001142867	promoter_flanking_region
8	116582859	116582871	ENSG00000289382		ENSR00000866753	enhancer
8	116583089	116583128	ENSG00000289382		ENSR00000866753	enhancer
8	116632752	116632763	ENSG00000289382		ENSR00001282914	enhancer
8	116632937	116632938	ENSG00000289382		ENSR00001282914	enhancer
8	116660041	116660042	ENSG00000289382		ENSR00000866775	CTCF_binding_site
8	116673805	116673838	ENSG00000289382		ENSR00001142881	enhancer
8	116673930	116673943	ENSG00000289382		ENSR00001142881	enhancer
8	116678525	116678565	ENSG00000289382		ENSR00001282919	CTCF_binding_site
8	116679053	116679103	ENSG00000289382		ENSR00001282919	CTCF_binding_site
8	116679360	116679393	ENSG00000289382		ENSR00001282919	CTCF_binding_site
8	116679650	116679668	ENSG00000289382		ENSR00001282919	CTCF_binding_site
8	116679826	116679943	ENSG00000289382		ENSR00001282919	CTCF_binding_site
8	116680055	116680231	ENSG00000289382		ENSR00001282919	CTCF_binding_site
8	116681432	116681433	ENSG00000289382		ENSR00001282920	enhancer
8	116681580	116681614	ENSG00000289382		ENSR00001282920	enhancer
8	116703433	116703531	ENSG00000289382		ENSR00000333007, ENSR00001142884	CTCF_binding_site, promoter_flanking_region
8	116703625	116703631	ENSG00000289382		ENSR00000333007	CTCF_binding_site
8	116739376	116739543	ENSG00000147679	UTP23	ENSR00000866796	promoter_flanking_region
8	116745759	116745760	ENSG00000147679	UTP23	ENSR00001282929	open_chromatin_region
8	116745875	116745876	ENSG00000147679	UTP23	ENSR00001282929	open_chromatin_region
8	116747972	116748026	ENSG00000147679	UTP23	ENSR00001282929	open_chromatin_region
8	116754362	116754403	ENSG00000147679	UTP23	ENSR00000229069	promoter
8	116755737	116755873	ENSG00000147679	UTP23	ENSR00000229069	promoter
8	116762731	116762732	ENSG00000147679	UTP23	ENSR00001142897	TF_binding_site
8	116766480	116766586	ENSG00000147677	EIF3H	ENSR00000229070	promoter
8	116766754	116766774	ENSG00000147677	EIF3H	ENSR00000229070	promoter
8	116782689	116782690	ENSG00000147677	EIF3H	ENSR00000866811	enhancer
8	116782760	116782793	ENSG00000147677	EIF3H	ENSR00000866811	enhancer
8	116787715	116787753	ENSG00000147677	EIF3H	ENSR00000333009	CTCF_binding_site
8	116797238	116797239	ENSG00000147677	EIF3H	ENSR00001282933	TF_binding_site
8	116803641	116803670	ENSG00000147677	EIF3H	ENSR00000866816	promoter_flanking_region
8	116807085	116807126	ENSG00000147677	EIF3H	ENSR00000866817	enhancer
8	116826383	116826384	ENSG00000253327	RAD21-AS1	ENSR00000866823	promoter_flanking_region
8	116842077	116842081	ENSG00000253327	RAD21-AS1	ENSR00000866831	CTCF_binding_site
8	116842372	116842417	ENSG00000253327	RAD21-AS1	ENSR00000866831	CTCF_binding_site
8	116842524	116842552	ENSG00000253327	RAD21-AS1	ENSR00000866831	CTCF_binding_site
8	116874159	116874299	ENSG00000164754, ENSG00000283956	RAD21, MIR3610	ENSR00000229081	promoter
8	116874363	116874553	ENSG00000283956	MIR3610	ENSR00000229081	promoter
8	116874620	116874732	ENSG00000283956	MIR3610	ENSR00000229081	promoter
8	116923194	116923237	ENSG00000205002	AARD	ENSR00001282944	TF_binding_site
8	116923887	116923991	ENSG00000205002	AARD	ENSR00001282945	promoter_flanking_region
8	116938262	116938266	ENSG00000205002	AARD	ENSR00000229087, ENSR00000866849	promoter, CTCF_binding_site
8	116938577	116938591	ENSG00000205002	AARD	ENSR00000229087, ENSR00000866849	promoter, CTCF_binding_site
8	116939811	116939812	ENSG00000205002	AARD	ENSR00001282947	promoter_flanking_region
8	116939869	116939870	ENSG00000205002	AARD	ENSR00001282947	promoter_flanking_region
8	116948038	116948076	ENSG00000164756	SLC30A8	ENSR00001142919	promoter_flanking_region
8	116949767	116949826	ENSG00000164756	SLC30A8	ENSR00000866851	TF_binding_site
8	116949897	116950051	ENSG00000164756	SLC30A8	ENSR00000866851	TF_binding_site
8	116952547	116952569	ENSG00000164756	SLC30A8	ENSR00000333018	CTCF_binding_site
8	116952974	116952975	ENSG00000164756	SLC30A8	ENSR00000333018	CTCF_binding_site
8	116959070	116959139	ENSG00000164756	SLC30A8	ENSR00000333018	CTCF_binding_site
8	116961289	116961321	ENSG00000164756	SLC30A8	ENSR00000333018	CTCF_binding_site
8	116979512	116979513	ENSG00000164756	SLC30A8	ENSR00000866852	promoter_flanking_region
8	116979682	116979683	ENSG00000164756	SLC30A8	ENSR00000866852	promoter_flanking_region
8	116986490	116986491	ENSG00000244033	RN7SL228P	ENSR00000866852	promoter_flanking_region
8	117010929	117010930	ENSG00000244033	RN7SL228P	ENSR00001142920	enhancer
8	117022069	117022157	ENSG00000244033	RN7SL228P	ENSR00000866858	promoter_flanking_region
8	117042761	117042778	ENSG00000253271		ENSR00000866862	promoter_flanking_region
8	117050161	117050184	ENSG00000253271		ENSR00001282951	promoter_flanking_region
8	117051673	117051768	ENSG00000253271		ENSR00001282951	promoter_flanking_region
8	117097271	117097316	ENSG00000253622		ENSR00000866871	open_chromatin_region
8	117150706	117150730	ENSG00000240151	RN7SL826P	ENSR00000866873	open_chromatin_region
8	117150864	117150884	ENSG00000240151	RN7SL826P	ENSR00000866873	open_chromatin_region
8	117224708	117224709	ENSG00000286308		ENSR00001282954	enhancer
8	117290422	117290467	ENSG00000252852		ENSR00000866894	enhancer
8	117315315	117315328	ENSG00000252852		ENSR00000866899	enhancer
8	117401643	117401644	ENSG00000252852		ENSR00000866916	promoter_flanking_region
8	117401723	117401724	ENSG00000252852		ENSR00000866916	promoter_flanking_region
8	117426582	117426662	ENSG00000164758	MED30	ENSR00001282966	CTCF_binding_site
8	117426837	117426954	ENSG00000164758	MED30	ENSR00001282966	CTCF_binding_site
8	117427085	117427108	ENSG00000164758	MED30	ENSR00001282966	CTCF_binding_site
8	117427159	117427415	ENSG00000164758	MED30	ENSR00001282966	CTCF_binding_site
8	117434337	117434338	ENSG00000164758	MED30	ENSR00001282966	CTCF_binding_site
8	117434507	117434508	ENSG00000164758	MED30	ENSR00001282966	CTCF_binding_site
8	117451423	117451463	ENSG00000164758	MED30	ENSR00000866928	CTCF_binding_site
8	117468256	117468257	ENSG00000164758	MED30	ENSR00001282969	open_chromatin_region
8	117504100	117504103	ENSG00000164758	MED30	ENSR00000866936	CTCF_binding_site
8	117519999	117520011	ENSG00000164758	MED30	ENSR00000229123	promoter
8	117520075	117520084	ENSG00000164758	MED30	ENSR00000229123	promoter
8	117520664	117520703	ENSG00000164758	MED30	ENSR00000229123	promoter
8	117520791	117520792	ENSG00000164758	MED30	ENSR00000229123	promoter
8	117520854	117520949	ENSG00000164758	MED30	ENSR00000229123	promoter
8	117585151	117585242	ENSG00000239917	RPS10P16	ENSR00001142956	CTCF_binding_site
8	117620621	117620622	ENSG00000239917	RPS10P16	ENSR00001142965	promoter_flanking_region
8	117620676	117620677	ENSG00000239917	RPS10P16	ENSR00001142965	promoter_flanking_region
8	117667974	117667975	ENSG00000239917	RPS10P16	ENSR00000866976	promoter_flanking_region
8	117690482	117690483	ENSG00000239917	RPS10P16	ENSR00000866980	open_chromatin_region
8	117703951	117703989	ENSG00000239917	RPS10P16	ENSR00001142975	enhancer
8	117766316	117766317	ENSG00000239917	RPS10P16	ENSR00000333045	CTCF_binding_site
8	117766442	117766484	ENSG00000239917	RPS10P16	ENSR00000333045	CTCF_binding_site
8	117772989	117773027	ENSG00000239917	RPS10P16	ENSR00000333045	CTCF_binding_site
8	117777473	117777718	ENSG00000239917	RPS10P16	ENSR00000333045	CTCF_binding_site
8	117777831	117777883	ENSG00000239917	RPS10P16	ENSR00000333045	CTCF_binding_site
8	117788179	117788187	ENSG00000239917	RPS10P16	ENSR00001282987	open_chromatin_region
8	117799719	117799732	ENSG00000239917	RPS10P16	ENSR00001282987	open_chromatin_region
8	117814878	117814879	ENSG00000239917	RPS10P16	ENSR00000867002	promoter_flanking_region
8	117832252	117832308	ENSG00000182197	EXT1	ENSR00000867005	promoter_flanking_region
8	117863750	117863753	ENSG00000182197	EXT1	ENSR00000867018, ENSR00001142990	promoter_flanking_region, CTCF_binding_site
8	117875291	117875345	ENSG00000182197	EXT1	ENSR00000867022	promoter_flanking_region
8	117905673	117905729	ENSG00000182197	EXT1	ENSR00000867033	promoter_flanking_region
8	117909956	117910058	ENSG00000182197	EXT1	ENSR00000229176	promoter_flanking_region
8	117936612	117936634	ENSG00000182197	EXT1	ENSR00000867045	promoter_flanking_region
8	117944331	117944332	ENSG00000182197	EXT1	ENSR00001143006	promoter_flanking_region
8	117944544	117944545	ENSG00000182197	EXT1	ENSR00001143006	promoter_flanking_region
8	117945023	117945079	ENSG00000182197	EXT1	ENSR00001143006	promoter_flanking_region
8	117953841	117953865	ENSG00000182197	EXT1	ENSR00001283009	enhancer
8	117957078	117957103	ENSG00000182197	EXT1	ENSR00001283009	enhancer
8	117959892	117959893	ENSG00000182197	EXT1	ENSR00001283009	enhancer
8	117959951	117959952	ENSG00000182197	EXT1	ENSR00001283009	enhancer
8	117963593	117963609	ENSG00000182197	EXT1	ENSR00001283011	enhancer
8	117971878	117971889	ENSG00000182197	EXT1	ENSR00001143011	promoter_flanking_region
8	117972090	117972099	ENSG00000182197	EXT1	ENSR00001143011	promoter_flanking_region
8	117991421	117991422	ENSG00000182197	EXT1	ENSR00001283016	promoter_flanking_region
8	117991614	117991615	ENSG00000182197	EXT1	ENSR00001283017	promoter_flanking_region
8	118009616	118009632	ENSG00000182197	EXT1	ENSR00001283018	enhancer
8	118009827	118009883	ENSG00000182197	EXT1	ENSR00001283018	enhancer
8	118010232	118010264	ENSG00000182197	EXT1	ENSR00001283018	enhancer
8	118016780	118016781	ENSG00000182197	EXT1	ENSR00001283019	promoter_flanking_region
8	118017079	118017080	ENSG00000182197	EXT1	ENSR00001283019	promoter_flanking_region
8	118028655	118028656	ENSG00000182197	EXT1	ENSR00001283020	promoter_flanking_region
8	118028751	118028752	ENSG00000182197	EXT1	ENSR00001283020	promoter_flanking_region
8	118035289	118035297	ENSG00000182197	EXT1	ENSR00001283021	promoter_flanking_region
8	118074410	118074545	ENSG00000182197	EXT1	ENSR00000867075	CTCF_binding_site
8	118074600	118074662	ENSG00000182197	EXT1	ENSR00000867075	CTCF_binding_site
8	118090453	118090454	ENSG00000182197	EXT1	ENSR00001283031	promoter_flanking_region
8	118091456	118091505	ENSG00000182197	EXT1	ENSR00001283031	promoter_flanking_region
8	118091565	118091566	ENSG00000182197	EXT1	ENSR00001283031	promoter_flanking_region
8	118092664	118092681	ENSG00000182197	EXT1	ENSR00001283031	promoter_flanking_region
8	118097176	118097184	ENSG00000182197	EXT1	ENSR00001143018	CTCF_binding_site
8	118103046	118103068	ENSG00000182197	EXT1	ENSR00001283032	CTCF_binding_site
8	118109938	118109939	ENSG00000182197	EXT1	ENSR00000229231	promoter
8	118109994	118109995	ENSG00000182197	EXT1	ENSR00000229231	promoter
8	118110790	118110940	ENSG00000182197	EXT1	ENSR00000229231	promoter
8	118111501	118112224	ENSG00000182197	EXT1	ENSR00000229231	promoter
8	118114454	118114479	ENSG00000182197	EXT1	ENSR00000867088	CTCF_binding_site
8	118118538	118118541	ENSG00000182197	EXT1	ENSR00001143022	promoter_flanking_region
8	118127388	118127396	ENSG00000182197	EXT1	ENSR00000867093	promoter_flanking_region
8	118163735	118163831	ENSG00000182197	EXT1	ENSR00001143026	enhancer
8	118179169	118179170	ENSG00000182197	EXT1	ENSR00001143027	open_chromatin_region
8	118180055	118180056	ENSG00000182197	EXT1	ENSR00001143027	open_chromatin_region
8	118204520	118204551	ENSG00000225885		ENSR00000867113	promoter_flanking_region
8	118204614	118204620	ENSG00000225885		ENSR00000867113	promoter_flanking_region
8	118222608	118222630	ENSG00000225885		ENSR00001143032	enhancer
8	118287193	118287490	ENSG00000225885		ENSR00001143036	promoter_flanking_region
8	118287595	118287596	ENSG00000225885		ENSR00001143036	promoter_flanking_region
8	118304556	118304677	ENSG00000225885		ENSR00001283040	promoter_flanking_region
8	118334868	118334869	ENSG00000225885		ENSR00000229273	promoter_flanking_region
8	118346085	118346086	ENSG00000225885		ENSR00000867152	promoter_flanking_region
8	118348470	118348496	ENSG00000225885		ENSR00000867152	promoter_flanking_region
8	118348623	118348661	ENSG00000225885		ENSR00000867152	promoter_flanking_region
8	118377134	118377135	ENSG00000225885		ENSR00001283042	open_chromatin_region
8	118377194	118377195	ENSG00000225885		ENSR00001283042	open_chromatin_region
8	118409023	118409024	ENSG00000225885		ENSR00000867167	enhancer
8	118449537	118449578	ENSG00000225885		ENSR00000867177	promoter_flanking_region
8	118449693	118449718	ENSG00000225885		ENSR00000867177	promoter_flanking_region
8	118463032	118463057	ENSG00000281641	SAMD12-AS1	ENSR00001283046	promoter_flanking_region
8	118463433	118463457	ENSG00000281641	SAMD12-AS1	ENSR00001283046	promoter_flanking_region
8	118463625	118463626	ENSG00000281641	SAMD12-AS1	ENSR00001283046	promoter_flanking_region
8	118472104	118472204	ENSG00000281641	SAMD12-AS1	ENSR00001283048	enhancer
8	118472273	118472274	ENSG00000281641	SAMD12-AS1	ENSR00001283048	enhancer
8	118477357	118477371	ENSG00000281641	SAMD12-AS1	ENSR00001283049	enhancer
8	118477740	118477753	ENSG00000281641	SAMD12-AS1	ENSR00001283049	enhancer
8	118500139	118500142	ENSG00000281641	SAMD12-AS1	ENSR00001143056	promoter_flanking_region
8	118558659	118558749	ENSG00000281641	SAMD12-AS1	ENSR00001283056	open_chromatin_region
8	118558815	118558849	ENSG00000281641	SAMD12-AS1	ENSR00001283056	open_chromatin_region
8	118604647	118604660	ENSG00000281641	SAMD12-AS1	ENSR00000867226	open_chromatin_region
8	118618700	118618755	ENSG00000281641	SAMD12-AS1	ENSR00000229304	promoter
8	118621251	118621252	ENSG00000177570	SAMD12	ENSR00000229304	promoter
8	118621335	118621404	ENSG00000177570	SAMD12	ENSR00000229304	promoter
8	118621470	118621487	ENSG00000177570	SAMD12	ENSR00000229304	promoter
8	118622202	118622233	ENSG00000177570	SAMD12	ENSR00000229304	promoter
8	118622363	118622400	ENSG00000177570	SAMD12	ENSR00000229304	promoter
8	118637534	118637566	ENSG00000177570	SAMD12	ENSR00000867231	promoter_flanking_region
8	118689240	118689270	ENSG00000177570	SAMD12	ENSR00000229313	open_chromatin_region
8	118701639	118701640	ENSG00000242206	RPS26P35	ENSR00001283064	CTCF_binding_site
8	118714575	118714676	ENSG00000242206	RPS26P35	ENSR00000867239	enhancer
8	118789274	118789377	ENSG00000242206	RPS26P35	ENSR00001283067	enhancer
8	118806577	118806578	ENSG00000242206	RPS26P35	ENSR00001143089	enhancer
8	118811073	118811085	ENSG00000242206	RPS26P35	ENSR00001143090	CTCF_binding_site
8	118814200	118814212	ENSG00000242206	RPS26P35	ENSR00001283069	open_chromatin_region
8	118846929	118846969	ENSG00000242206	RPS26P35	ENSR00001283071	open_chromatin_region
8	118847064	118847121	ENSG00000242206	RPS26P35	ENSR00001283071	open_chromatin_region
8	118895488	118895489	ENSG00000164761	TNFRSF11B	ENSR00000867285	promoter_flanking_region
8	118895548	118895549	ENSG00000164761	TNFRSF11B	ENSR00000867285	promoter_flanking_region
8	118920159	118920217	ENSG00000164761	TNFRSF11B	ENSR00000333073	CTCF_binding_site
8	118920523	118920562	ENSG00000164761	TNFRSF11B	ENSR00000333073	CTCF_binding_site
8	118948561	118948562	ENSG00000164761	TNFRSF11B	ENSR00000229348, ENSR00000333074	promoter, CTCF_binding_site
8	118951716	118951939	ENSG00000164761	TNFRSF11B	ENSR00000229348	promoter
8	118952107	118952108	ENSG00000164761	TNFRSF11B	ENSR00000229348	promoter
8	118952168	118952392	ENSG00000164761	TNFRSF11B	ENSR00000229348	promoter
8	119076026	119076058	ENSG00000254278		ENSR00000867325	enhancer
8	119149798	119149799	ENSG00000147676	MAL2	ENSR00001283091	open_chromatin_region
8	119149897	119149898	ENSG00000147676	MAL2	ENSR00001283091	open_chromatin_region
8	119165116	119165141	ENSG00000147676	MAL2	ENSR00000867350	promoter
8	119165272	119165273	ENSG00000147676	MAL2	ENSR00000867350	promoter
8	119176430	119176431	ENSG00000147676	MAL2	ENSR00000867351	CTCF_binding_site
8	119207811	119207823	ENSG00000253972	MAL2-AS1	ENSR00000229387	promoter
8	119208375	119208948	ENSG00000253972	MAL2-AS1	ENSR00000229387	promoter
8	119209595	119209596	ENSG00000253972	MAL2-AS1	ENSR00000229387	promoter
8	119222256	119222297	ENSG00000253972	MAL2-AS1	ENSR00001283096	enhancer
8	119222357	119222358	ENSG00000253972	MAL2-AS1	ENSR00001283096	enhancer
8	119234008	119234018	ENSG00000253972	MAL2-AS1	ENSR00000867364	enhancer
8	119234177	119234201	ENSG00000253972	MAL2-AS1	ENSR00000867364	enhancer
8	119234263	119234273	ENSG00000253972	MAL2-AS1	ENSR00000867364	enhancer
8	119234387	119234438	ENSG00000253972	MAL2-AS1	ENSR00000867364	enhancer
8	119307093	119307094	ENSG00000276479	MIR548AZ	ENSR00000867374	open_chromatin_region
8	119361434	119361448	ENSG00000206776		ENSR00001283101	open_chromatin_region
8	119361617	119361618	ENSG00000206776		ENSR00001283101	open_chromatin_region
8	119366255	119366256	ENSG00000206776		ENSR00001283102	promoter_flanking_region
8	119366509	119366510	ENSG00000206776		ENSR00001283102	promoter_flanking_region
8	119416279	119416285	ENSG00000286282		ENSR00000229397	promoter
8	119416336	119416489	ENSG00000286282		ENSR00000229397	promoter
8	119416658	119416810	ENSG00000286282		ENSR00000229397, ENSR00000867384	promoter, CTCF_binding_site
8	119419265	119419293	ENSG00000286282		ENSR00000229397	promoter
8	119421256	119421261	ENSG00000286282		ENSR00000229397	promoter
8	119449619	119449620	ENSG00000253398		ENSR00000867396	promoter_flanking_region
8	119449773	119449789	ENSG00000253398		ENSR00000867396	promoter_flanking_region
8	119479403	119479404	ENSG00000254037		ENSR00001143164	promoter_flanking_region
8	119545287	119545288	ENSG00000254037		ENSR00000229410	open_chromatin_region
8	119545357	119545466	ENSG00000254037		ENSR00000229410	open_chromatin_region
8	119554425	119554517	ENSG00000253495	CYCSP23	ENSR00001143170	promoter_flanking_region
8	119554641	119554651	ENSG00000253495	CYCSP23	ENSR00001283111	open_chromatin_region
8	119581854	119581880	ENSG00000253495	CYCSP23	ENSR00000867426	promoter_flanking_region
8	119586958	119586959	ENSG00000253495	CYCSP23	ENSR00000867428	promoter_flanking_region
8	119604918	119604930	ENSG00000253495	CYCSP23	ENSR00000867431	enhancer
8	119607489	119607490	ENSG00000253495	CYCSP23	ENSR00000867431	enhancer
8	119611522	119611523	ENSG00000253495	CYCSP23	ENSR00001283115	enhancer
8	119611751	119611755	ENSG00000253495	CYCSP23	ENSR00001283115	enhancer
8	119614340	119614357	ENSG00000253495	CYCSP23	ENSR00001143174	promoter_flanking_region
8	119630958	119631137	ENSG00000253495	CYCSP23	ENSR00000867435	open_chromatin_region
8	119631495	119631508	ENSG00000253495	CYCSP23	ENSR00000867435	open_chromatin_region
8	119649121	119649159	ENSG00000136960	ENPP2	ENSR00001143180	promoter_flanking_region
8	119649220	119649221	ENSG00000136960	ENPP2	ENSR00001143180	promoter_flanking_region
8	119672093	119672145	ENSG00000136960	ENPP2	ENSR00000229437	promoter
8	119672232	119672233	ENSG00000136960	ENPP2	ENSR00000229437	promoter
8	119672456	119672534	ENSG00000136960	ENPP2	ENSR00000229437	promoter
8	119672884	119672924	ENSG00000136960	ENPP2	ENSR00000229437	promoter
8	119673115	119673116	ENSG00000136960	ENPP2	ENSR00000229437, ENSR00001283118	promoter, CTCF_binding_site
8	119673257	119673339	ENSG00000136960	ENPP2	ENSR00000229437	promoter
8	119673438	119673439	ENSG00000136960	ENPP2	ENSR00000229437	promoter
8	119688057	119688159	ENSG00000136960	ENPP2	ENSR00001143189	promoter_flanking_region
8	119709552	119709589	ENSG00000201896	RN7SKP153	ENSR00001143192	promoter_flanking_region
8	119713157	119713158	ENSG00000201896	RN7SKP153	ENSR00000867458	open_chromatin_region
8	119716950	119716968	ENSG00000201896	RN7SKP153	ENSR00000867459	enhancer
8	119732531	119732532	ENSG00000201896	RN7SKP153	ENSR00001283121	open_chromatin_region
8	119732619	119732620	ENSG00000201896	RN7SKP153	ENSR00001283121	open_chromatin_region
8	119742939	119742941	ENSG00000201896	RN7SKP153	ENSR00000867464	promoter_flanking_region
8	119767376	119767377	ENSG00000201896	RN7SKP153	ENSR00001283123	promoter_flanking_region
8	119767564	119767580	ENSG00000201896	RN7SKP153	ENSR00001283123	promoter_flanking_region
8	119769860	119769948	ENSG00000201896	RN7SKP153	ENSR00000867470	CTCF_binding_site
8	119769999	119770000	ENSG00000201896	RN7SKP153	ENSR00000867470	CTCF_binding_site
8	119776410	119776449	ENSG00000286362		ENSR00001143200	CTCF_binding_site
8	119776509	119776605	ENSG00000286362		ENSR00001143200	CTCF_binding_site
8	119781548	119781549	ENSG00000286362		ENSR00000867473	open_chromatin_region
8	119781735	119781751	ENSG00000286362		ENSR00000867473	open_chromatin_region
8	119786659	119786688	ENSG00000286362		ENSR00000867474	enhancer
8	119794224	119794311	ENSG00000286362		ENSR00000867474	enhancer
8	119801553	119801585	ENSG00000286362		ENSR00001283125	open_chromatin_region
8	119825943	119825982	ENSG00000286362		ENSR00000229450	promoter
8	119832022	119832044	ENSG00000286362		ENSR00000229450	promoter
8	119832610	119832675	ENSG00000064313	TAF2	ENSR00000229450	promoter
8	119845234	119845235	ENSG00000279347		ENSR00001143202	open_chromatin_region
8	119848902	119849012	ENSG00000136982	DSCC1	ENSR00001143202	open_chromatin_region
8	119855353	119855354	ENSG00000136982	DSCC1	ENSR00000229452	promoter
8	119855433	119855478	ENSG00000136982	DSCC1	ENSR00000229452	promoter
8	119855546	119856038	ENSG00000136982	DSCC1	ENSR00000229452	promoter
8	119863321	119863334	ENSG00000244642	RN7SL396P	ENSR00000333109, ENSR00000867479	CTCF_binding_site, promoter
8	119863420	119863525	ENSG00000244642	RN7SL396P	ENSR00000333109	CTCF_binding_site
8	119867825	119867826	ENSG00000155792	DEPTOR	ENSR00000867481	CTCF_binding_site
8	119872805	119872895	ENSG00000155792	DEPTOR	ENSR00000229455	promoter
8	119873236	119873237	ENSG00000155792	DEPTOR	ENSR00000229455	promoter
8	119873681	119873684	ENSG00000245330	DEPTOR-AS1	ENSR00000229455	promoter
8	119873911	119874123	ENSG00000245330	DEPTOR-AS1	ENSR00000229455	promoter
8	119874194	119874211	ENSG00000245330	DEPTOR-AS1	ENSR00000229455	promoter
8	119874263	119874352	ENSG00000245330	DEPTOR-AS1	ENSR00000229455	promoter
8	119874605	119874622	ENSG00000245330	DEPTOR-AS1	ENSR00000229455, ENSR00000867487	promoter, CTCF_binding_site
8	119879739	119879776	ENSG00000245330	DEPTOR-AS1	ENSR00001283127	enhancer
8	119883200	119883432	ENSG00000202356	RNA5SP277	ENSR00000867489	promoter_flanking_region
8	119884097	119884135	ENSG00000202356	RNA5SP277	ENSR00000867489	promoter_flanking_region
8	119894497	119894546	ENSG00000202356	RNA5SP277	ENSR00000867491	promoter_flanking_region
8	119900038	119900039	ENSG00000202356	RNA5SP277	ENSR00000867494	enhancer
8	119900180	119900189	ENSG00000202356	RNA5SP277	ENSR00000867494	enhancer
8	119928586	119928593	ENSG00000202356	RNA5SP277	ENSR00000867505	open_chromatin_region
8	119937314	119937315	ENSG00000202356	RNA5SP277	ENSR00001143220	promoter_flanking_region
8	119939299	119939300	ENSG00000202356	RNA5SP277	ENSR00000867507	enhancer
8	119939550	119939557	ENSG00000202356	RNA5SP277	ENSR00000867507	enhancer
8	119939612	119939613	ENSG00000202356	RNA5SP277	ENSR00000867507	enhancer
8	119940483	119940484	ENSG00000202356	RNA5SP277	ENSR00000867507	enhancer
8	119957870	119957871	ENSG00000202356	RNA5SP277	ENSR00000867513	promoter_flanking_region
8	119959413	119959453	ENSG00000202356	RNA5SP277	ENSR00000867513	promoter_flanking_region
8	119966192	119966193	ENSG00000202356	RNA5SP277	ENSR00000867516	promoter_flanking_region
8	119966338	119966339	ENSG00000202356	RNA5SP277	ENSR00000867516	promoter_flanking_region
8	119970894	119970895	ENSG00000202356	RNA5SP277	ENSR00000867516	promoter_flanking_region
8	119970948	119970973	ENSG00000254343		ENSR00000867516	promoter_flanking_region
8	119971046	119971058	ENSG00000254343		ENSR00000867516	promoter_flanking_region
8	119985129	119985130	ENSG00000254343		ENSR00001143226	promoter_flanking_region
8	119991460	119991461	ENSG00000254343		ENSR00001143228	promoter_flanking_region
8	120001587	120001594	ENSG00000254343		ENSR00001283135	enhancer
8	120001686	120001687	ENSG00000254343		ENSR00001283135	enhancer
8	120002429	120002430	ENSG00000254343		ENSR00001283136	enhancer
8	120009338	120009341	ENSG00000254343		ENSR00000867524	promoter_flanking_region
8	120009428	120009434	ENSG00000254343		ENSR00000867524	promoter_flanking_region
8	120018304	120018344	ENSG00000254343		ENSR00001283137	enhancer
8	120019695	120019710	ENSG00000254343		ENSR00001283138	open_chromatin_region
8	120021173	120021232	ENSG00000254343		ENSR00001283138	open_chromatin_region
8	120023301	120023302	ENSG00000254343		ENSR00001283139	promoter_flanking_region
8	120027110	120027167	ENSG00000254343		ENSR00001143233	CTCF_binding_site
8	120042975	120042976	ENSG00000254343		ENSR00000867532	open_chromatin_region
8	120049635	120049668	ENSG00000254343		ENSR00001143235, ENSR00000867534	promoter_flanking_region, CTCF_binding_site
8	120057230	120057268	ENSG00000187955	COL14A1	ENSR00001143237	promoter_flanking_region
8	120060149	120060151	ENSG00000187955	COL14A1	ENSR00001143239	promoter_flanking_region
8	120071855	120071920	ENSG00000187955	COL14A1	ENSR00001143240	enhancer
8	120082857	120082858	ENSG00000187955	COL14A1	ENSR00001143244	promoter_flanking_region
8	120088506	120088507	ENSG00000187955	COL14A1	ENSR00000867546	CTCF_binding_site
8	120088676	120088687	ENSG00000187955	COL14A1	ENSR00000867546	CTCF_binding_site
8	120091051	120091052	ENSG00000187955	COL14A1	ENSR00001143245	CTCF_binding_site
8	120091207	120091208	ENSG00000187955	COL14A1	ENSR00001143245	CTCF_binding_site
8	120093684	120093685	ENSG00000187955	COL14A1	ENSR00001143246	promoter_flanking_region
8	120095357	120095358	ENSG00000187955	COL14A1	ENSR00001143246	promoter_flanking_region
8	120110545	120110640	ENSG00000187955	COL14A1	ENSR00001143247	promoter_flanking_region
8	120111536	120111551	ENSG00000187955	COL14A1	ENSR00001143247	promoter_flanking_region
8	120123196	120123283	ENSG00000187955	COL14A1	ENSR00000333113	CTCF_binding_site
8	120123373	120123386	ENSG00000187955	COL14A1	ENSR00000333113	CTCF_binding_site
8	120123686	120123710	ENSG00000187955	COL14A1	ENSR00000333113, ENSR00000333114	CTCF_binding_site, promoter
8	120124888	120125069	ENSG00000187955	COL14A1	ENSR00000333114	promoter
8	120125634	120125647	ENSG00000187955	COL14A1	ENSR00000333114	promoter
8	120125954	120125998	ENSG00000187955	COL14A1	ENSR00000333114	promoter
8	120126141	120126256	ENSG00000187955	COL14A1	ENSR00000333114	promoter
8	120143356	120143385	ENSG00000187955	COL14A1	ENSR00001283145	open_chromatin_region
8	120152277	120152289	ENSG00000187955	COL14A1	ENSR00000867559	promoter_flanking_region
8	120168959	120169003	ENSG00000187955	COL14A1	ENSR00000867564	enhancer
8	120193898	120193907	ENSG00000187955	COL14A1	ENSR00001283148	open_chromatin_region
8	120194019	120194076	ENSG00000187955	COL14A1	ENSR00001283148	open_chromatin_region
8	120194140	120194162	ENSG00000187955	COL14A1	ENSR00001283148	open_chromatin_region
8	120207572	120207573	ENSG00000187955	COL14A1	ENSR00000867569	enhancer
8	120247669	120247677	ENSG00000187955	COL14A1	ENSR00001283149	enhancer
8	120249027	120249251	ENSG00000187955	COL14A1	ENSR00000229506	open_chromatin_region
8	120286610	120286635	ENSG00000172167	MTBP	ENSR00001143258	promoter_flanking_region
8	120291283	120291328	ENSG00000172167	MTBP	ENSR00001143259	promoter_flanking_region
8	120291388	120291453	ENSG00000172167	MTBP	ENSR00001143259	promoter_flanking_region
8	120315096	120315136	ENSG00000172167	MTBP	ENSR00001143261	enhancer
8	120327921	120327922	ENSG00000172167	MTBP	ENSR00001143262	promoter_flanking_region
8	120445012	120445013	ENSG00000172172	MRPL13	ENSR00000229544	promoter
8	120445114	120445209	ENSG00000172172	MRPL13	ENSR00000229544	promoter
8	120445354	120445438	ENSG00000172172	MRPL13	ENSR00000229544	promoter
8	120445559	120445563	ENSG00000172172	MRPL13	ENSR00000229544	promoter
8	120452690	120452723	ENSG00000172172	MRPL13	ENSR00000333128	CTCF_binding_site
8	120457784	120457785	ENSG00000172172	MRPL13	ENSR00001143280	promoter_flanking_region
8	120466598	120466638	ENSG00000172172	MRPL13	ENSR00001143280	promoter_flanking_region
8	120500917	120500957	ENSG00000172172	MRPL13	ENSR00000867623	open_chromatin_region
8	120501018	120501108	ENSG00000172172	MRPL13	ENSR00000867623	open_chromatin_region
8	120501222	120501278	ENSG00000172172	MRPL13	ENSR00000867623	open_chromatin_region
8	120543671	120543672	ENSG00000250290	NCAPGP1	ENSR00001143283	promoter_flanking_region
8	120546658	120546690	ENSG00000250290	NCAPGP1	ENSR00001143283	promoter_flanking_region
8	120546749	120546750	ENSG00000250290	NCAPGP1	ENSR00001143283	promoter_flanking_region
8	120553868	120553891	ENSG00000250290	NCAPGP1	ENSR00001143284	TF_binding_site
8	120554098	120554099	ENSG00000250290	NCAPGP1	ENSR00001143284	TF_binding_site
8	120555175	120555198	ENSG00000250290	NCAPGP1	ENSR00001143284	TF_binding_site
8	120555282	120555283	ENSG00000250290	NCAPGP1	ENSR00001143284	TF_binding_site
8	120555342	120555343	ENSG00000250290	NCAPGP1	ENSR00001143284	TF_binding_site
8	120555493	120555546	ENSG00000250290	NCAPGP1	ENSR00001143284	TF_binding_site
8	120590811	120590812	ENSG00000250290	NCAPGP1	ENSR00001283161	promoter_flanking_region
8	120590920	120590928	ENSG00000250290	NCAPGP1	ENSR00001283161	promoter_flanking_region
8	120593195	120593210	ENSG00000250290	NCAPGP1	ENSR00000867640	CTCF_binding_site
8	120610700	120610701	ENSG00000250290	NCAPGP1	ENSR00000867644	CTCF_binding_site
8	120621109	120621149	ENSG00000250290	NCAPGP1	ENSR00000229560	open_chromatin_region
8	120621239	120621240	ENSG00000250290	NCAPGP1	ENSR00000229560	open_chromatin_region
8	120633434	120633474	ENSG00000250290	NCAPGP1	ENSR00001143294	promoter_flanking_region
8	120650173	120650174	ENSG00000250290	NCAPGP1	ENSR00001283164	open_chromatin_region
8	120653778	120653867	ENSG00000250290	NCAPGP1	ENSR00000867658, ENSR00001143296	CTCF_binding_site, promoter_flanking_region
8	120653931	120653957	ENSG00000250290	NCAPGP1	ENSR00000867658, ENSR00001143296	CTCF_binding_site, promoter_flanking_region
8	120712139	120712152	ENSG00000248318		ENSR00000867674	promoter_flanking_region
8	120712275	120712284	ENSG00000248318		ENSR00000867674	promoter_flanking_region
8	120730886	120730927	ENSG00000248318		ENSR00001143302	promoter_flanking_region
8	120770685	120770686	ENSG00000248318		ENSR00001283167	promoter_flanking_region
8	120779715	120779753	ENSG00000248318		ENSR00001283167	promoter_flanking_region
8	120779945	120779946	ENSG00000248318		ENSR00001283167	promoter_flanking_region
8	120810949	120811013	ENSG00000272502		ENSR00000229596	promoter
8	120811122	120811123	ENSG00000272502		ENSR00000229596	promoter
8	120811176	120811257	ENSG00000272502		ENSR00000229596	promoter
8	120811534	120811670	ENSG00000272502		ENSR00000229596	promoter
8	120811746	120811839	ENSG00000272502		ENSR00000229596	promoter
8	120811907	120812043	ENSG00000272502		ENSR00000229596	promoter
8	120812438	120812479	ENSG00000172164	SNTB1	ENSR00000229596	promoter
8	120812582	120812594	ENSG00000172164	SNTB1	ENSR00000229596	promoter
8	120865706	120865778	ENSG00000253619		ENSR00000867702	CTCF_binding_site
8	120892031	120892032	ENSG00000253619		ENSR00001283172	open_chromatin_region
8	120916407	120916408	ENSG00000253619		ENSR00001143316	open_chromatin_region
8	120948579	120948588	ENSG00000253619		ENSR00000333141	CTCF_binding_site
8	120948715	120948730	ENSG00000253619		ENSR00000333141	CTCF_binding_site
8	120950645	120950667	ENSG00000253619		ENSR00000333141	CTCF_binding_site
8	120958365	120958366	ENSG00000253619		ENSR00000333142	CTCF_binding_site
8	120970308	120970309	ENSG00000253619		ENSR00001143325	enhancer
8	120970366	120970367	ENSG00000253619		ENSR00001143325	enhancer
8	120971333	120971334	ENSG00000253619		ENSR00001143325	enhancer
8	121005117	121005118	ENSG00000253619		ENSR00000229624	open_chromatin_region
8	121005259	121005299	ENSG00000253619		ENSR00000229624	open_chromatin_region
8	121045984	121046075	ENSG00000271219		ENSR00000867734	enhancer
8	121046206	121046230	ENSG00000271219		ENSR00000867734	enhancer
8	121056861	121056870	ENSG00000271219		ENSR00000867735	open_chromatin_region
8	121114058	121114114	ENSG00000271219		ENSR00000867746	CTCF_binding_site
8	121156869	121156917	ENSG00000271219		ENSR00001143338	enhancer
8	121157043	121157046	ENSG00000271219		ENSR00001143338	enhancer
8	121168150	121168151	ENSG00000271219		ENSR00000867762	promoter_flanking_region
8	121168285	121168296	ENSG00000271219		ENSR00000867762	promoter_flanking_region
8	121199389	121199422	ENSG00000271219		ENSR00001143341	open_chromatin_region
8	121309791	121309979	ENSG00000239872	RPL35AP19	ENSR00000229663	open_chromatin_region
8	121334614	121334621	ENSG00000239872	RPL35AP19	ENSR00000867798	promoter_flanking_region
8	121361581	121361582	ENSG00000239872	RPL35AP19	ENSR00001143357	CTCF_binding_site
8	121361758	121361759	ENSG00000239872	RPL35AP19	ENSR00001143357	CTCF_binding_site
8	121364656	121364695	ENSG00000239872	RPL35AP19	ENSR00001143357	CTCF_binding_site
8	121385848	121385893	ENSG00000239872	RPL35AP19	ENSR00001143359	promoter_flanking_region
8	121411307	121411367	ENSG00000239872	RPL35AP19	ENSR00000867815	promoter_flanking_region
8	121411531	121411673	ENSG00000239872	RPL35AP19	ENSR00000867815	promoter_flanking_region
8	121442568	121442602	ENSG00000239872	RPL35AP19	ENSR00000867822	CTCF_binding_site
8	121442732	121442837	ENSG00000239872	RPL35AP19	ENSR00000867822	CTCF_binding_site
8	121442919	121442920	ENSG00000239872	RPL35AP19	ENSR00000867822	CTCF_binding_site
8	121481957	121482100	ENSG00000239872	RPL35AP19	ENSR00001283204	open_chromatin_region
8	121497636	121497681	ENSG00000239872	RPL35AP19	ENSR00000867830	open_chromatin_region
8	121506091	121506152	ENSG00000239872	RPL35AP19	ENSR00001143368	enhancer
8	121510836	121510837	ENSG00000248690	HAS2-AS1	ENSR00001283205	enhancer
8	121511004	121511005	ENSG00000248690	HAS2-AS1	ENSR00001283205	enhancer
8	121566776	121566817	ENSG00000248690	HAS2-AS1	ENSR00000229714	promoter_flanking_region
8	121573862	121573902	ENSG00000248690	HAS2-AS1	ENSR00000867843	promoter_flanking_region
8	121584030	121584142	ENSG00000248690	HAS2-AS1	ENSR00000867845	TF_binding_site
8	121609315	121609326	ENSG00000248690	HAS2-AS1	ENSR00001143381	CTCF_binding_site
8	121609378	121609406	ENSG00000248690	HAS2-AS1	ENSR00001143381	CTCF_binding_site
8	121609944	121609947	ENSG00000248690	HAS2-AS1	ENSR00001143381	CTCF_binding_site
8	121614770	121614771	ENSG00000248690	HAS2-AS1	ENSR00001143381	CTCF_binding_site
8	121624821	121624970	ENSG00000248690	HAS2-AS1	ENSR00000867852	promoter_flanking_region
8	121639896	121639923	ENSG00000170961	HAS2	ENSR00000229731	promoter
8	121639975	121640133	ENSG00000170961	HAS2	ENSR00000229731	promoter
8	121640208	121640271	ENSG00000170961	HAS2	ENSR00000229731	promoter
8	121640577	121640578	ENSG00000170961	HAS2	ENSR00000229731	promoter
8	121640878	121640966	ENSG00000170961	HAS2	ENSR00000229731	promoter
8	121657077	121657281	ENSG00000170961	HAS2	ENSR00000867862	open_chromatin_region
8	121667430	121667433	ENSG00000170961	HAS2	ENSR00000867863	promoter_flanking_region
8	121667490	121667579	ENSG00000170961	HAS2	ENSR00000867863	promoter_flanking_region
8	121667636	121667637	ENSG00000170961	HAS2	ENSR00000867863	promoter_flanking_region
8	121667689	121667809	ENSG00000170961	HAS2	ENSR00000867863	promoter_flanking_region
8	121722617	121722663	ENSG00000254209	LINC02855	ENSR00001283219	enhancer
8	121729039	121729061	ENSG00000254209	LINC02855	ENSR00001283219	enhancer
8	121730551	121730556	ENSG00000254209	LINC02855	ENSR00000867882	CTCF_binding_site
8	121743978	121743979	ENSG00000254209	LINC02855	ENSR00000229743	promoter_flanking_region
8	121744048	121744049	ENSG00000254209	LINC02855	ENSR00000229743	promoter_flanking_region
8	121752604	121752605	ENSG00000254209	LINC02855	ENSR00001143395	open_chromatin_region
8	121752686	121752698	ENSG00000254209	LINC02855	ENSR00001143395	open_chromatin_region
8	121773572	121773627	ENSG00000254209	LINC02855	ENSR00000867887	enhancer
8	121774117	121774118	ENSG00000254209	LINC02855	ENSR00000867888	promoter_flanking_region
8	121777087	121777095	ENSG00000254209	LINC02855	ENSR00000867888	promoter_flanking_region
8	121792230	121792285	ENSG00000254209	LINC02855	ENSR00001283223	enhancer
8	121792413	121792414	ENSG00000254209	LINC02855	ENSR00001283223	enhancer
8	121818480	121818495	ENSG00000254209	LINC02855	ENSR00001143406	enhancer
8	121818755	121818778	ENSG00000254209	LINC02855	ENSR00001143406	enhancer
8	121820384	121820398	ENSG00000254209	LINC02855	ENSR00001143406	enhancer
8	121820527	121820550	ENSG00000254209	LINC02855	ENSR00001143406	enhancer
8	121824222	121824223	ENSG00000254209	LINC02855	ENSR00000867900	promoter_flanking_region
8	121828009	121828046	ENSG00000254209	LINC02855	ENSR00000333166	CTCF_binding_site
8	121829047	121829072	ENSG00000254209	LINC02855	ENSR00000333166	CTCF_binding_site
8	121829147	121829148	ENSG00000254209	LINC02855	ENSR00000333166	CTCF_binding_site
8	121829316	121829355	ENSG00000254209	LINC02855	ENSR00000333166	CTCF_binding_site
8	121829459	121829504	ENSG00000254209	LINC02855	ENSR00000333166	CTCF_binding_site
8	121872814	121872815	ENSG00000254209	LINC02855	ENSR00000229761	open_chromatin_region
8	121879311	121879315	ENSG00000254209	LINC02855	ENSR00001283229	open_chromatin_region
8	121899949	121899981	ENSG00000253814	MRPS36P3	ENSR00000867919	enhancer
8	121915787	121915889	ENSG00000253814	MRPS36P3	ENSR00001283230	promoter_flanking_region
8	121923779	121923780	ENSG00000253814	MRPS36P3	ENSR00001283230	promoter_flanking_region
8	121924805	121924806	ENSG00000253814	MRPS36P3	ENSR00000867921	open_chromatin_region
8	121927022	121927026	ENSG00000253814	MRPS36P3	ENSR00000867921	open_chromatin_region
8	121930839	121930859	ENSG00000253814	MRPS36P3	ENSR00000867921	open_chromatin_region
8	121933257	121933268	ENSG00000253814	MRPS36P3	ENSR00000867921	open_chromatin_region
8	121948007	121948302	ENSG00000253814	MRPS36P3	ENSR00000229773	open_chromatin_region
8	121948399	121948400	ENSG00000253814	MRPS36P3	ENSR00000229773	open_chromatin_region
8	121948499	121948510	ENSG00000253814	MRPS36P3	ENSR00000229773	open_chromatin_region
8	121949304	121949321	ENSG00000253814	MRPS36P3	ENSR00000867926	enhancer
8	121949412	121949492	ENSG00000253814	MRPS36P3	ENSR00000867926	enhancer
8	121989052	121989057	ENSG00000253814	MRPS36P3	ENSR00001143419	enhancer
8	122065869	122065870	ENSG00000253814	MRPS36P3	ENSR00000867949	CTCF_binding_site
8	122066338	122066349	ENSG00000253814	MRPS36P3	ENSR00001283237	CTCF_binding_site
8	122066523	122066588	ENSG00000253814	MRPS36P3	ENSR00001283237	CTCF_binding_site
8	122066715	122066753	ENSG00000253814	MRPS36P3	ENSR00001283237	CTCF_binding_site
8	122069748	122069773	ENSG00000253814	MRPS36P3	ENSR00001283237	CTCF_binding_site
8	122079424	122079462	ENSG00000253814	MRPS36P3	ENSR00001283238	promoter_flanking_region
8	122084952	122084953	ENSG00000253814	MRPS36P3	ENSR00001143429	open_chromatin_region
8	122085643	122085644	ENSG00000253814	MRPS36P3	ENSR00001143429	open_chromatin_region
8	122127096	122127097	ENSG00000254303		ENSR00000229793	promoter_flanking_region
8	122130223	122130224	ENSG00000254303		ENSR00000229793	promoter_flanking_region
8	122130278	122130307	ENSG00000254303		ENSR00000229793	promoter_flanking_region
8	122155274	122155275	ENSG00000254303		ENSR00001143438	enhancer
8	122155373	122155374	ENSG00000254303		ENSR00001143438	enhancer
8	122165825	122165926	ENSG00000254303		ENSR00000867981	promoter_flanking_region
8	122175309	122175323	ENSG00000254303		ENSR00001283248	enhancer
8	122175511	122175512	ENSG00000254303		ENSR00001283248	enhancer
8	122175573	122175574	ENSG00000254303		ENSR00001283248	enhancer
8	122177844	122177857	ENSG00000254303		ENSR00001283248	enhancer
8	122193721	122193759	ENSG00000254303		ENSR00001283250	enhancer
8	122193862	122193909	ENSG00000254303		ENSR00001283250	enhancer
8	122274113	122274114	ENSG00000254303		ENSR00000867996	promoter_flanking_region
8	122396103	122396104	ENSG00000255364	SMILR	ENSR00001143453	CTCF_binding_site
8	122508266	122508267	ENSG00000255325		ENSR00000868041	promoter_flanking_region
8	122508388	122508411	ENSG00000255325		ENSR00000868041	promoter_flanking_region
8	122511333	122511381	ENSG00000255325		ENSR00000229837	open_chromatin_region
8	122511510	122511521	ENSG00000255325		ENSR00000229837	open_chromatin_region
8	122542099	122542100	ENSG00000255325		ENSR00001143467	enhancer
8	122542197	122542222	ENSG00000255325		ENSR00001143467	enhancer
8	122554538	122554539	ENSG00000255325		ENSR00000868053	CTCF_binding_site
8	122554798	122554799	ENSG00000255325		ENSR00000868053	CTCF_binding_site
8	122557765	122557804	ENSG00000255325		ENSR00000868053	CTCF_binding_site
8	122604111	122604141	ENSG00000238901		ENSR00001143476	enhancer
8	122604388	122604389	ENSG00000238901		ENSR00001143476	enhancer
8	122624514	122624515	ENSG00000238901		ENSR00001283274, ENSR00000868084	open_chromatin_region, CTCF_binding_site
8	122624613	122624614	ENSG00000238901		ENSR00000868084	CTCF_binding_site
8	122624693	122624694	ENSG00000238901		ENSR00000868084	CTCF_binding_site
8	122627775	122627823	ENSG00000238901		ENSR00001143482	open_chromatin_region
8	122633997	122634114	ENSG00000238901		ENSR00001143482	open_chromatin_region
8	122638932	122638933	ENSG00000238901		ENSR00001143483, ENSR00000333190	promoter_flanking_region, CTCF_binding_site
8	122643474	122643487	ENSG00000238901		ENSR00001143485	TF_binding_site
8	122671691	122671692	ENSG00000238901		ENSR00000868093	promoter
8	122679822	122679823	ENSG00000238901		ENSR00001283275	enhancer
8	122682537	122682538	ENSG00000238901		ENSR00000868097	promoter_flanking_region
8	122682723	122682753	ENSG00000238901		ENSR00000868098	promoter_flanking_region
8	122682892	122682985	ENSG00000238901		ENSR00000868098	promoter_flanking_region
8	122691153	122691154	ENSG00000263443		ENSR00000868101	CTCF_binding_site
8	122694429	122694430	ENSG00000263443		ENSR00001283276	promoter
8	122694579	122694580	ENSG00000263443		ENSR00001283276	promoter
8	122696122	122696134	ENSG00000263443		ENSR00001283276	promoter
8	122709110	122709138	ENSG00000263443		ENSR00001283279	open_chromatin_region
8	122709217	122709218	ENSG00000263443		ENSR00001283279	open_chromatin_region
8	122733716	122733771	ENSG00000253819	LINC01151	ENSR00000333199	CTCF_binding_site
8	122734704	122734716	ENSG00000253819	LINC01151	ENSR00000333199	CTCF_binding_site
8	122734835	122734836	ENSG00000253819	LINC01151	ENSR00000333199	CTCF_binding_site
8	122757098	122757123	ENSG00000235165	CDK5P1	ENSR00000868124	promoter_flanking_region
8	122771891	122771892	ENSG00000235165	CDK5P1	ENSR00001143503	enhancer
8	122779597	122779613	ENSG00000272043		ENSR00000229889	promoter
8	122779707	122779708	ENSG00000272043		ENSR00000229889	promoter
8	122780101	122780341	ENSG00000178764	ZHX2	ENSR00000229889, ENSR00000868133	promoter, CTCF_binding_site
8	122780395	122780438	ENSG00000178764	ZHX2	ENSR00000229889	promoter
8	122780577	122780677	ENSG00000178764	ZHX2	ENSR00000229889	promoter
8	122780934	122781254	ENSG00000272384		ENSR00000229889	promoter
8	122781538	122781644	ENSG00000272384		ENSR00000229889	promoter
8	122781815	122781835	ENSG00000272384		ENSR00000229889	promoter
8	122781887	122782069	ENSG00000272384		ENSR00000229889	promoter
8	122782403	122782775	ENSG00000272384		ENSR00000229889	promoter
8	122789042	122789043	ENSG00000272384		ENSR00001143505	promoter_flanking_region
8	122797988	122797989	ENSG00000253372		ENSR00000333201	CTCF_binding_site
8	122798072	122798078	ENSG00000253372		ENSR00000333201	CTCF_binding_site
8	122801869	122801870	ENSG00000253372		ENSR00001283286	promoter_flanking_region
8	122802166	122802189	ENSG00000253372		ENSR00001283286	promoter_flanking_region
8	122802314	122802343	ENSG00000253372		ENSR00001283286	promoter_flanking_region
8	122806467	122806468	ENSG00000253372		ENSR00001283286	promoter_flanking_region
8	122806603	122806604	ENSG00000253372		ENSR00001283286	promoter_flanking_region
8	122822746	122822788	ENSG00000253372		ENSR00001143508	promoter_flanking_region
8	122833722	122833813	ENSG00000253372		ENSR00001143512	promoter_flanking_region
8	122833928	122833954	ENSG00000253372		ENSR00001143512	promoter_flanking_region
8	122834270	122834308	ENSG00000253372		ENSR00001143512	promoter_flanking_region
8	122836222	122836223	ENSG00000253372		ENSR00001143512	promoter_flanking_region
8	122836308	122836521	ENSG00000253372		ENSR00001143512	promoter_flanking_region
8	122836698	122836705	ENSG00000253372		ENSR00001143512	promoter_flanking_region
8	122841248	122841269	ENSG00000253372		ENSR00001143512	promoter_flanking_region
8	122842638	122842695	ENSG00000253372		ENSR00001143514	promoter_flanking_region
8	122843663	122843664	ENSG00000253372		ENSR00001143514	promoter_flanking_region
8	122848732	122848772	ENSG00000253372		ENSR00001143515	enhancer
8	122861954	122861955	ENSG00000253372		ENSR00001283293	promoter_flanking_region
8	122862134	122862142	ENSG00000253372		ENSR00001283293	promoter_flanking_region
8	122862368	122862400	ENSG00000253372		ENSR00001283293	promoter_flanking_region
8	122865427	122865428	ENSG00000253372		ENSR00001283293	promoter_flanking_region
8	122868517	122868529	ENSG00000253372		ENSR00001143516	enhancer
8	122873363	122873364	ENSG00000253372		ENSR00001283294, ENSR00000868166	enhancer, CTCF_binding_site
8	122873517	122873548	ENSG00000253372		ENSR00001283294, ENSR00000868166	enhancer, CTCF_binding_site
8	122887239	122887280	ENSG00000253372		ENSR00001143520	promoter_flanking_region
8	122887728	122887729	ENSG00000253372		ENSR00001143520	promoter_flanking_region
8	122887879	122887882	ENSG00000253372		ENSR00001143520	promoter_flanking_region
8	122916165	122916166	ENSG00000259631		ENSR00000868178	CTCF_binding_site
8	122916227	122916232	ENSG00000259631		ENSR00000868178	CTCF_binding_site
8	122932545	122932562	ENSG00000259631		ENSR00001143526	promoter_flanking_region
8	122937640	122937692	ENSG00000259631		ENSR00000868187	promoter_flanking_region
8	122937959	122937997	ENSG00000259631		ENSR00000868187	promoter_flanking_region
8	122942499	122942500	ENSG00000259631		ENSR00000868190	CTCF_binding_site
8	122970630	122970646	ENSG00000259631		ENSR00000868201	CTCF_binding_site
8	122986284	122986287	ENSG00000259631		ENSR00001283299	open_chromatin_region
8	123002295	123002296	ENSG00000253607		ENSR00001283300	enhancer
8	123004624	123004625	ENSG00000253607		ENSR00001283300	enhancer
8	123004961	123005010	ENSG00000253607		ENSR00001283300	enhancer
8	123011592	123011624	ENSG00000253607		ENSR00000868217	promoter_flanking_region
8	123023423	123023447	ENSG00000156787	TBC1D31	ENSR00000868224	CTCF_binding_site
8	123033509	123033510	ENSG00000156787	TBC1D31	ENSR00000868227	promoter
8	123041834	123042478	ENSG00000136986	DERL1	ENSR00000229947	promoter
8	123044367	123044556	ENSG00000136986	DERL1	ENSR00000333207, ENSR00000868230	CTCF_binding_site, promoter_flanking_region
8	123051026	123051027	ENSG00000136986	DERL1	ENSR00001283301	enhancer
8	123053029	123053030	ENSG00000136986	DERL1	ENSR00001283301	enhancer
8	123059008	123059009	ENSG00000136986	DERL1	ENSR00000868235	CTCF_binding_site
8	123059403	123059415	ENSG00000136986	DERL1	ENSR00000868235	CTCF_binding_site
8	123072496	123072497	ENSG00000136986	DERL1	ENSR00000229951	promoter
8	123072638	123073154	ENSG00000136986	DERL1	ENSR00000229951	promoter
8	123073361	123073384	ENSG00000136986	DERL1	ENSR00000229951	promoter
8	123073874	123073875	ENSG00000136986	DERL1	ENSR00000229951	promoter
8	123073948	123073978	ENSG00000136986	DERL1	ENSR00000229951	promoter
8	123074080	123074177	ENSG00000136986	DERL1	ENSR00000229951	promoter
8	123085688	123085701	ENSG00000253463	HMGB1P19	ENSR00000868244	promoter_flanking_region
8	123087910	123087921	ENSG00000253463	HMGB1P19	ENSR00000868244	promoter_flanking_region
8	123088103	123088104	ENSG00000253463	HMGB1P19	ENSR00000868244	promoter_flanking_region
8	123094166	123094190	ENSG00000253463	HMGB1P19	ENSR00001143536	promoter_flanking_region
8	123094313	123094352	ENSG00000253463	HMGB1P19	ENSR00001143536	promoter_flanking_region
8	123117480	123117670	ENSG00000253463	HMGB1P19	ENSR00001283303	CTCF_binding_site
8	123156206	123156269	ENSG00000287657		ENSR00001283305	promoter
8	123156683	123156684	ENSG00000287657		ENSR00001283305	promoter
8	123156765	123156941	ENSG00000287657		ENSR00001283305	promoter
8	123157128	123157132	ENSG00000287657		ENSR00001283305	promoter
8	123157198	123157358	ENSG00000287657		ENSR00001283305	promoter
8	123157579	123157586	ENSG00000287657		ENSR00001283305	promoter
8	123157640	123157641	ENSG00000287657		ENSR00001283305	promoter
8	123157744	123157865	ENSG00000287657		ENSR00001283305	promoter
8	123158826	123158987	ENSG00000287657		ENSR00001283305	promoter
8	123159517	123159530	ENSG00000287657		ENSR00001283305	promoter
8	123159660	123159749	ENSG00000287657		ENSR00001283305	promoter
8	123160564	123160723	ENSG00000287657		ENSR00001283305, ENSR00000868260	promoter, CTCF_binding_site
8	123160891	123161029	ENSG00000287657		ENSR00001283305, ENSR00000868260	promoter, CTCF_binding_site
8	123161110	123161179	ENSG00000287657		ENSR00001283305	promoter
8	123161247	123161301	ENSG00000287657		ENSR00001283305	promoter
8	123161362	123161431	ENSG00000287657		ENSR00001283305	promoter
8	123161769	123161783	ENSG00000287657		ENSR00001283305	promoter
8	123161845	123161911	ENSG00000287657		ENSR00001283305	promoter
8	123165423	123165520	ENSG00000287657		ENSR00000229960	promoter_flanking_region
8	123166176	123166206	ENSG00000287657		ENSR00000229960	promoter_flanking_region
8	123166401	123166481	ENSG00000287657		ENSR00000229960	promoter_flanking_region
8	123166891	123166922	ENSG00000287657		ENSR00000229960	promoter_flanking_region
8	123169801	123169831	ENSG00000147689	FAM83A	ENSR00001143541	promoter_flanking_region
8	123170033	123170043	ENSG00000147689	FAM83A	ENSR00001143541	promoter_flanking_region
8	123174918	123174953	ENSG00000147689	FAM83A	ENSR00000868272	promoter_flanking_region
8	123175114	123175177	ENSG00000147689	FAM83A	ENSR00000868272	promoter_flanking_region
8	123175241	123175342	ENSG00000147689	FAM83A	ENSR00000868272	promoter_flanking_region
8	123178443	123178475	ENSG00000147689	FAM83A	ENSR00000868274	promoter
8	123182530	123182543	ENSG00000253258	FAM83A-AS2	ENSR00000868277	promoter
8	123182612	123182977	ENSG00000253258	FAM83A-AS2	ENSR00000868277	promoter
8	123183119	123183120	ENSG00000253258	FAM83A-AS2	ENSR00000868277	promoter
8	123183195	123183201	ENSG00000253258	FAM83A-AS2	ENSR00000868277	promoter
8	123183279	123183314	ENSG00000253258	FAM83A-AS2	ENSR00000868277	promoter
8	123185166	123185167	ENSG00000253258	FAM83A-AS2	ENSR00000868277	promoter
8	123194083	123194116	ENSG00000253410		ENSR00000868282	TF_binding_site
8	123198457	123198458	ENSG00000204949	FAM83A-AS1	ENSR00001283311	promoter_flanking_region
8	123200679	123200719	ENSG00000204949	FAM83A-AS1	ENSR00001143545	promoter_flanking_region
8	123204488	123204529	ENSG00000204949	FAM83A-AS1	ENSR00000868288	CTCF_binding_site
8	123204589	123204635	ENSG00000204949	FAM83A-AS1	ENSR00000868288	CTCF_binding_site
8	123205408	123205462	ENSG00000204949	FAM83A-AS1	ENSR00000868288	CTCF_binding_site
8	123205631	123205685	ENSG00000204949	FAM83A-AS1	ENSR00000868288	CTCF_binding_site
8	123205825	123205826	ENSG00000204949	FAM83A-AS1	ENSR00000868288	CTCF_binding_site
8	123206454	123206529	ENSG00000204949	FAM83A-AS1	ENSR00001283312	promoter_flanking_region
8	123207216	123207217	ENSG00000204949	FAM83A-AS1	ENSR00001283313	enhancer
8	123207288	123207481	ENSG00000204949	FAM83A-AS1	ENSR00001283313	enhancer
8	123207877	123207878	ENSG00000204949	FAM83A-AS1	ENSR00001283313	enhancer
8	123209830	123209854	ENSG00000266324	MIR4663	ENSR00000229968	open_chromatin_region
8	123210311	123210312	ENSG00000266324	MIR4663	ENSR00000229968	open_chromatin_region
8	123211615	123211655	ENSG00000266324	MIR4663	ENSR00000868293	enhancer
8	123211848	123211849	ENSG00000266324	MIR4663	ENSR00000868293	enhancer
8	123212518	123212519	ENSG00000266324	MIR4663	ENSR00000868293	enhancer
8	123213488	123213529	ENSG00000266324	MIR4663	ENSR00000868293	enhancer
8	123213628	123213629	ENSG00000266324	MIR4663	ENSR00000868293	enhancer
8	123225074	123225131	ENSG00000266324	MIR4663	ENSR00000868298	CTCF_binding_site
8	123227826	123227827	ENSG00000243498	UBA52P5	ENSR00000868300	promoter_flanking_region
8	123227914	123227932	ENSG00000243498	UBA52P5	ENSR00000868300	promoter_flanking_region
8	123228098	123228099	ENSG00000243498	UBA52P5	ENSR00000868300	promoter_flanking_region
8	123230752	123230753	ENSG00000243498	UBA52P5	ENSR00000868300	promoter_flanking_region
8	123230928	123230940	ENSG00000243498	UBA52P5	ENSR00000868300	promoter_flanking_region
8	123235708	123235709	ENSG00000243498	UBA52P5	ENSR00001143549	promoter_flanking_region
8	123235865	123235873	ENSG00000243498	UBA52P5	ENSR00001143549	promoter_flanking_region
8	123236527	123236555	ENSG00000243498	UBA52P5	ENSR00001143549	promoter_flanking_region
8	123239864	123239907	ENSG00000189376	C8orf76	ENSR00000229972	promoter
8	123240463	123240464	ENSG00000189376	C8orf76	ENSR00000229972	promoter
8	123240619	123240620	ENSG00000189376	C8orf76	ENSR00000229972	promoter
8	123240828	123241425	ENSG00000189376	C8orf76	ENSR00000229972	promoter
8	123241632	123241673	ENSG00000189376	C8orf76	ENSR00000229972	promoter
8	123241805	123241900	ENSG00000189376	C8orf76	ENSR00000229972	promoter
8	123242299	123242300	ENSG00000189376	C8orf76	ENSR00000229972	promoter
8	123242472	123242482	ENSG00000189376	C8orf76	ENSR00000229972	promoter
8	123257063	123257075	ENSG00000222607	RNU6-628P	ENSR00000868303	promoter
8	123273740	123273813	ENSG00000259305	ZHX1-C8orf76	ENSR00000229977	promoter
8	123273985	123274254	ENSG00000259305	ZHX1-C8orf76	ENSR00000229977	promoter
8	123274326	123274557	ENSG00000165156	ZHX1	ENSR00000229977	promoter
8	123274945	123274979	ENSG00000165156	ZHX1	ENSR00000229977	promoter
8	123275036	123275111	ENSG00000165156	ZHX1	ENSR00000229977	promoter
8	123275203	123275398	ENSG00000165156	ZHX1	ENSR00000229977	promoter
8	123275594	123275693	ENSG00000165156	ZHX1	ENSR00000229977	promoter
8	123276498	123276543	ENSG00000165156	ZHX1	ENSR00000229977	promoter
8	123291747	123291748	ENSG00000253336		ENSR00001143557	enhancer
8	123302972	123303136	ENSG00000253336		ENSR00000868313	CTCF_binding_site
8	123304981	123304982	ENSG00000253336		ENSR00001283317	CTCF_binding_site
8	123305192	123305193	ENSG00000253336		ENSR00001283317	CTCF_binding_site
8	123306252	123306253	ENSG00000253336		ENSR00001283317	CTCF_binding_site
8	123306470	123306496	ENSG00000253336		ENSR00001283317	CTCF_binding_site
8	123306598	123306599	ENSG00000253336		ENSR00001283317	CTCF_binding_site
8	123306697	123306698	ENSG00000253336		ENSR00001283317	CTCF_binding_site
8	123315046	123315143	ENSG00000252297	RNU6-875P	ENSR00000868316	open_chromatin_region
8	123315351	123315596	ENSG00000252297	RNU6-875P	ENSR00000868316	open_chromatin_region
8	123315723	123315819	ENSG00000252297	RNU6-875P	ENSR00000868316	open_chromatin_region
8	123315928	123315981	ENSG00000252297	RNU6-875P	ENSR00000868316	open_chromatin_region
8	123329053	123329091	ENSG00000252297	RNU6-875P	ENSR00001143559	promoter_flanking_region
8	123330563	123330564	ENSG00000252297	RNU6-875P	ENSR00001143559	promoter_flanking_region
8	123337358	123337359	ENSG00000252297	RNU6-875P	ENSR00001143559	promoter_flanking_region
8	123337453	123337454	ENSG00000252297	RNU6-875P	ENSR00001143559	promoter_flanking_region
8	123338122	123338153	ENSG00000252297	RNU6-875P	ENSR00001143559	promoter_flanking_region
8	123343087	123343126	ENSG00000252297	RNU6-875P	ENSR00001143559	promoter_flanking_region
8	123343218	123343219	ENSG00000252297	RNU6-875P	ENSR00001143559	promoter_flanking_region
8	123348404	123348443	ENSG00000283172	MIR548D1	ENSR00001143559	promoter_flanking_region
8	123348584	123348585	ENSG00000283172	MIR548D1	ENSR00001143559	promoter_flanking_region
8	123351846	123351873	ENSG00000254388	DUTP2	ENSR00001283318	open_chromatin_region
8	123352037	123352038	ENSG00000254388	DUTP2	ENSR00001283318	open_chromatin_region
8	123356053	123356054	ENSG00000254388	DUTP2	ENSR00001283318	open_chromatin_region
8	123373720	123373783	ENSG00000254388	DUTP2	ENSR00001283318	open_chromatin_region
8	123379804	123379860	ENSG00000254294	IMPDH1P6	ENSR00000868325	promoter_flanking_region
8	123380153	123380242	ENSG00000254294	IMPDH1P6	ENSR00000868325	promoter_flanking_region
8	123383537	123383538	ENSG00000254294	IMPDH1P6	ENSR00000868325	promoter_flanking_region
8	123383633	123383642	ENSG00000254294	IMPDH1P6	ENSR00000868325	promoter_flanking_region
8	123383704	123383714	ENSG00000254294	IMPDH1P6	ENSR00000868325	promoter_flanking_region
8	123389357	123389366	ENSG00000254294	IMPDH1P6	ENSR00000229986	promoter
8	123389455	123389456	ENSG00000254294	IMPDH1P6	ENSR00000229986	promoter
8	123393745	123393746	ENSG00000254294	IMPDH1P6	ENSR00000229986	promoter
8	123396009	123396256	ENSG00000254294	IMPDH1P6	ENSR00000229986	promoter
8	123396377	123396436	ENSG00000254294	IMPDH1P6	ENSR00000229986	promoter
8	123396543	123396839	ENSG00000254294	IMPDH1P6	ENSR00000229986	promoter
8	123400612	123400648	ENSG00000254294	IMPDH1P6	ENSR00000868328	CTCF_binding_site
8	123401659	123401687	ENSG00000254294	IMPDH1P6	ENSR00000868329	CTCF_binding_site
8	123415698	123415720	ENSG00000156795	NTAQ1	ENSR00000868334	promoter
8	123415844	123415883	ENSG00000156802	ATAD2	ENSR00000868334	promoter
8	123416408	123416691	ENSG00000156802	ATAD2	ENSR00000868334	promoter
8	123416766	123417184	ENSG00000156802	ATAD2	ENSR00000868334	promoter
8	123421894	123421932	ENSG00000156802	ATAD2	ENSR00000229990, ENSR00000868337	promoter, CTCF_binding_site
8	123424071	123424072	ENSG00000156802	ATAD2	ENSR00000229990, ENSR00000868337	promoter, CTCF_binding_site
8	123424135	123424136	ENSG00000156802	ATAD2	ENSR00000229990, ENSR00000868337	promoter, CTCF_binding_site
8	123435727	123435781	ENSG00000278374	U4	ENSR00000868340	CTCF_binding_site
8	123439548	123439638	ENSG00000278374	U4	ENSR00000868341	open_chromatin_region
8	123442832	123442960	ENSG00000278374	U4	ENSR00001143567	open_chromatin_region
8	123448340	123448351	ENSG00000278374	U4	ENSR00001143568	TF_binding_site
8	123448505	123448506	ENSG00000278374	U4	ENSR00001143568	TF_binding_site
8	123449783	123449832	ENSG00000278374	U4	ENSR00000868345	promoter_flanking_region
8	123458746	123458822	ENSG00000278374	U4	ENSR00000868350	promoter_flanking_region
8	123467131	123467132	ENSG00000278374	U4	ENSR00001143574	promoter_flanking_region
8	123467232	123467233	ENSG00000278374	U4	ENSR00001143574, ENSR00001143575	promoter_flanking_region, CTCF_binding_site
8	123467327	123467328	ENSG00000278374	U4	ENSR00001143574, ENSR00001143575	promoter_flanking_region, CTCF_binding_site
8	123481636	123481674	ENSG00000278374	U4	ENSR00000333216	CTCF_binding_site
8	123484859	123484860	ENSG00000278374	U4	ENSR00000333216	CTCF_binding_site
8	123485673	123485703	ENSG00000278374	U4	ENSR00000868352	enhancer
8	123485913	123485947	ENSG00000278374	U4	ENSR00000333217	CTCF_binding_site
8	123510338	123510340	ENSG00000156804	FBXO32	ENSR00001143581	promoter_flanking_region
8	123520911	123520919	ENSG00000156804	FBXO32	ENSR00001143582	promoter_flanking_region
8	123520978	123521013	ENSG00000156804	FBXO32	ENSR00001143582	promoter_flanking_region
8	123524768	123524810	ENSG00000156804	FBXO32	ENSR00000868362	promoter_flanking_region
8	123537716	123537717	ENSG00000156804	FBXO32	ENSR00000333220	promoter
8	123539913	123540153	ENSG00000156804	FBXO32	ENSR00000333220	promoter
8	123540347	123540546	ENSG00000156804	FBXO32	ENSR00000333220	promoter
8	123540710	123540887	ENSG00000156804	FBXO32	ENSR00000333220	promoter
8	123540944	123541778	ENSG00000156804	FBXO32	ENSR00000333220, ENSR00000868366	promoter, CTCF_binding_site
8	123549747	123549804	ENSG00000156804	FBXO32	ENSR00000230011	promoter_flanking_region
8	123549957	123549968	ENSG00000156804	FBXO32	ENSR00000868371	promoter_flanking_region
8	123576457	123576458	ENSG00000254113		ENSR00001143588	enhancer
8	123576947	123576965	ENSG00000254113		ENSR00001143588	enhancer
8	123582270	123582271	ENSG00000251840	RN7SKP155	ENSR00001283329	promoter_flanking_region
8	123584099	123584100	ENSG00000251840	RN7SKP155	ENSR00001283330	enhancer
8	123595882	123595905	ENSG00000251840	RN7SKP155	ENSR00000868386	promoter_flanking_region
8	123596472	123596477	ENSG00000251840	RN7SKP155	ENSR00000868386	promoter_flanking_region
8	123652776	123652800	ENSG00000175946	KLHL38	ENSR00000868404	promoter
8	123653883	123653944	ENSG00000175946	KLHL38	ENSR00000868404	promoter
8	123681152	123681157	ENSG00000175946	KLHL38	ENSR00000868418	promoter_flanking_region
8	123681268	123681269	ENSG00000175946	KLHL38	ENSR00000868418	promoter_flanking_region
8	123684987	123685001	ENSG00000175946	KLHL38	ENSR00000868418	promoter_flanking_region
8	123685237	123685238	ENSG00000175946	KLHL38	ENSR00000868418	promoter_flanking_region
8	123692967	123692968	ENSG00000175946	KLHL38	ENSR00000868418	promoter_flanking_region
8	123697388	123697389	ENSG00000104537	ANXA13	ENSR00000868422	CTCF_binding_site
8	123706193	123706203	ENSG00000104537	ANXA13	ENSR00001143609	enhancer
8	123706357	123706358	ENSG00000104537	ANXA13	ENSR00001143609	enhancer
8	123708251	123708252	ENSG00000104537	ANXA13	ENSR00000230050	promoter_flanking_region
8	123708761	123708762	ENSG00000104537	ANXA13	ENSR00000230050	promoter_flanking_region
8	123711864	123711913	ENSG00000104537	ANXA13	ENSR00000230050	promoter_flanking_region
8	123724478	123724507	ENSG00000104537	ANXA13	ENSR00001143612	promoter_flanking_region
8	123730906	123730907	ENSG00000104537	ANXA13	ENSR00001283338	open_chromatin_region
8	123741868	123741964	ENSG00000104537	ANXA13	ENSR00000868435	open_chromatin_region
8	123745853	123745854	ENSG00000104537	ANXA13	ENSR00000868436	open_chromatin_region
8	123764253	123764254	ENSG00000176853	FAM91A1	ENSR00000333234	CTCF_binding_site
8	123768002	123768552	ENSG00000176853	FAM91A1	ENSR00000230057	promoter
8	123768632	123768912	ENSG00000176853	FAM91A1	ENSR00000230057	promoter
8	123769051	123769070	ENSG00000176853	FAM91A1	ENSR00000230057	promoter
8	123816101	123816102	ENSG00000214814	FER1L6	ENSR00001143627	promoter_flanking_region
8	123823487	123823488	ENSG00000214814	FER1L6	ENSR00000333236, ENSR00001143630	CTCF_binding_site, promoter_flanking_region
8	123823563	123823564	ENSG00000214814	FER1L6	ENSR00000333236, ENSR00001143630	CTCF_binding_site, promoter_flanking_region
8	123833835	123833836	ENSG00000214814	FER1L6	ENSR00000230064	open_chromatin_region
8	123853343	123853360	ENSG00000214814	FER1L6	ENSR00001283344	open_chromatin_region
8	123853434	123853445	ENSG00000214814	FER1L6	ENSR00001283344	open_chromatin_region
8	123896067	123896068	ENSG00000254000		ENSR00001283346	promoter_flanking_region
8	123910208	123910209	ENSG00000254000		ENSR00001283347	open_chromatin_region
8	123910424	123910425	ENSG00000254000		ENSR00001283347	open_chromatin_region
8	123922200	123922201	ENSG00000254000		ENSR00000868467	CTCF_binding_site
8	123926355	123926356	ENSG00000254000		ENSR00001143639	promoter_flanking_region
8	123926454	123926473	ENSG00000254000		ENSR00001143639	promoter_flanking_region
8	123981107	123981108	ENSG00000254000		ENSR00000333242	CTCF_binding_site
8	123989994	123990034	ENSG00000254249		ENSR00001283355, ENSR00000868485	CTCF_binding_site, promoter_flanking_region
8	124003593	124003594	ENSG00000254249		ENSR00001283357	CTCF_binding_site
8	124003718	124003719	ENSG00000254249		ENSR00001283357	CTCF_binding_site
8	124009474	124009475	ENSG00000254249		ENSR00000333246	CTCF_binding_site
8	124009937	124009998	ENSG00000254249		ENSR00000333246	CTCF_binding_site
8	124028842	124028843	ENSG00000254249		ENSR00000868493	enhancer
8	124080570	124080608	ENSG00000181171	FER1L6-AS1	ENSR00000868504	TF_binding_site
8	124107050	124107098	ENSG00000250727		ENSR00001143664	promoter_flanking_region
8	124107238	124107240	ENSG00000250727		ENSR00001143664	promoter_flanking_region
8	124111761	124111762	ENSG00000250727		ENSR00000868513	promoter_flanking_region
8	124124692	124124693	ENSG00000250727		ENSR00001143665	enhancer
8	124133420	124133421	ENSG00000250727		ENSR00000868517	CTCF_binding_site
8	124139044	124139051	ENSG00000250727		ENSR00000868518	promoter_flanking_region
8	124139186	124139251	ENSG00000250727		ENSR00000868518	promoter_flanking_region
8	124171940	124171946	ENSG00000253868	FER1L6-AS2	ENSR00000868527	CTCF_binding_site
8	124190252	124190253	ENSG00000253868	FER1L6-AS2	ENSR00001283370	enhancer
8	124201956	124201957	ENSG00000253868	FER1L6-AS2	ENSR00000868534	enhancer
8	124202338	124202348	ENSG00000253868	FER1L6-AS2	ENSR00000868534	enhancer
8	124221836	124221849	ENSG00000214803		ENSR00001143674	enhancer
8	124222026	124222158	ENSG00000214803		ENSR00001143674	enhancer
8	124222247	124222248	ENSG00000214803		ENSR00001143674	enhancer
8	124229890	124229902	ENSG00000214803		ENSR00000868545	CTCF_binding_site
8	124247366	124247378	ENSG00000214803		ENSR00000868551, ENSR00000868550	CTCF_binding_site, promoter
8	124248142	124248143	ENSG00000214803		ENSR00000868550	promoter
8	124248288	124248289	ENSG00000214803		ENSR00000868550	promoter
8	124254276	124254288	ENSG00000206724	RNU6-756P	ENSR00000868552	promoter_flanking_region
8	124267579	124267580	ENSG00000253227		ENSR00000333252	CTCF_binding_site
8	124285577	124285578	ENSG00000237586		ENSR00000868560	CTCF_binding_site
8	124285686	124285687	ENSG00000237586		ENSR00000868560	CTCF_binding_site
8	124289368	124289369	ENSG00000237586		ENSR00000230125	TF_binding_site
8	124289553	124289556	ENSG00000237586		ENSR00000230125	TF_binding_site
8	124289635	124289636	ENSG00000237586		ENSR00000230125	TF_binding_site
8	124289705	124289706	ENSG00000237586		ENSR00000230125	TF_binding_site
8	124289776	124289777	ENSG00000237586		ENSR00000230125	TF_binding_site
8	124291839	124291840	ENSG00000237586		ENSR00000230125	TF_binding_site
8	124291972	124291985	ENSG00000237586		ENSR00000230125	TF_binding_site
8	124293156	124293181	ENSG00000237586		ENSR00000230125	TF_binding_site
8	124293448	124293466	ENSG00000237586		ENSR00000868562	enhancer
8	124296127	124296128	ENSG00000237586		ENSR00000868562	enhancer
8	124300650	124300687	ENSG00000237586		ENSR00000868563	promoter_flanking_region
8	124301353	124301370	ENSG00000237586		ENSR00000333253	CTCF_binding_site
8	124301443	124301499	ENSG00000237586		ENSR00000333253	CTCF_binding_site
8	124301612	124301800	ENSG00000237586		ENSR00000333253	CTCF_binding_site
8	124306674	124306714	ENSG00000237586		ENSR00000868564	CTCF_binding_site
8	124352864	124352865	ENSG00000164983	TMEM65	ENSR00000868573	promoter_flanking_region
8	124352947	124352956	ENSG00000164983	TMEM65	ENSR00000868573	promoter_flanking_region
8	124361561	124361562	ENSG00000164983	TMEM65	ENSR00001283376	enhancer
8	124361662	124361663	ENSG00000164983	TMEM65	ENSR00001283376	enhancer
8	124365946	124365987	ENSG00000164983	TMEM65	ENSR00001143689	CTCF_binding_site
8	124366136	124366137	ENSG00000164983	TMEM65	ENSR00001143689	CTCF_binding_site
8	124367202	124367203	ENSG00000164983	TMEM65	ENSR00001143689	CTCF_binding_site
8	124371591	124371626	ENSG00000164983	TMEM65	ENSR00000230132	promoter
8	124371749	124371831	ENSG00000164983	TMEM65	ENSR00000230132	promoter
8	124371990	124372453	ENSG00000164983	TMEM65	ENSR00000230132	promoter
8	124373014	124373147	ENSG00000164983	TMEM65	ENSR00000230132	promoter
8	124409705	124409729	ENSG00000164983	TMEM65	ENSR00000868590	enhancer
8	124416580	124416587	ENSG00000183665	TRMT12	ENSR00000868591	open_chromatin_region
8	124416775	124416776	ENSG00000183665	TRMT12	ENSR00000868591	open_chromatin_region
8	124419593	124419640	ENSG00000183665	TRMT12	ENSR00001143691	promoter_flanking_region
8	124419708	124419731	ENSG00000183665	TRMT12	ENSR00001143691	promoter_flanking_region
8	124426337	124426338	ENSG00000183665	TRMT12	ENSR00000333256	CTCF_binding_site
8	124431880	124432199	ENSG00000183665	TRMT12	ENSR00000868593	TF_binding_site
8	124432369	124432432	ENSG00000183665	TRMT12	ENSR00000868594	open_chromatin_region
8	124440278	124440287	ENSG00000183665	TRMT12	ENSR00000333258	CTCF_binding_site
8	124450896	124450918	ENSG00000183665	TRMT12	ENSR00000230139	promoter
8	124451069	124451070	ENSG00000183665	TRMT12	ENSR00000230139	promoter
8	124451121	124451212	ENSG00000183665	TRMT12	ENSR00000230139	promoter
8	124451416	124451460	ENSG00000183665	TRMT12	ENSR00000230139	promoter
8	124456554	124456555	ENSG00000183665	TRMT12	ENSR00001283382	promoter_flanking_region
8	124459235	124459236	ENSG00000183665	TRMT12	ENSR00001143697	promoter_flanking_region
8	124472058	124472059	ENSG00000170881	RNF139	ENSR00000230141	promoter
8	124473215	124473216	ENSG00000170881	RNF139	ENSR00000230141	promoter
8	124474336	124474378	ENSG00000245149	RNF139-DT	ENSR00000230141	promoter
8	124474511	124474602	ENSG00000245149	RNF139-DT	ENSR00000230141	promoter
8	124474717	124474821	ENSG00000245149	RNF139-DT	ENSR00000230141	promoter
8	124474872	124474908	ENSG00000245149	RNF139-DT	ENSR00000230141	promoter
8	124475012	124475341	ENSG00000245149	RNF139-DT	ENSR00000230141	promoter
8	124478742	124478872	ENSG00000245149	RNF139-DT	ENSR00000230141	promoter
8	124479004	124479015	ENSG00000245149	RNF139-DT	ENSR00000230141	promoter
8	124497357	124497389	ENSG00000253106		ENSR00001143703	CTCF_binding_site
8	124497442	124497443	ENSG00000253106		ENSR00001143703	CTCF_binding_site
8	124499644	124499692	ENSG00000284087	MIR6844	ENSR00001143703	CTCF_binding_site
8	124502233	124502258	ENSG00000284087	MIR6844	ENSR00001143703	CTCF_binding_site
8	124509764	124509765	ENSG00000284087	MIR6844	ENSR00001143705	TF_binding_site
8	124509867	124509868	ENSG00000284087	MIR6844	ENSR00001143705	TF_binding_site
8	124512977	124512978	ENSG00000284087	MIR6844	ENSR00001143705	TF_binding_site
8	124513202	124513203	ENSG00000284087	MIR6844	ENSR00001143705	TF_binding_site
8	124528275	124528364	ENSG00000147684	NDUFB9	ENSR00001143708	promoter_flanking_region
8	124528424	124528465	ENSG00000147684	NDUFB9	ENSR00001143708	promoter_flanking_region
8	124530005	124530006	ENSG00000147684	NDUFB9	ENSR00001143708	promoter_flanking_region
8	124538697	124538698	ENSG00000147687	TATDN1	ENSR00000230145	promoter
8	124538890	124539204	ENSG00000147687	TATDN1	ENSR00000230145	promoter
8	124539386	124539407	ENSG00000147687	TATDN1	ENSR00000230145	promoter
8	124542072	124542105	ENSG00000147687	TATDN1	ENSR00001143712	promoter
8	124542195	124542196	ENSG00000147687	TATDN1	ENSR00001143712	promoter
8	124556338	124556354	ENSG00000147687	TATDN1	ENSR00000868622	CTCF_binding_site
8	124557705	124557741	ENSG00000147687	TATDN1	ENSR00000868622	CTCF_binding_site
8	124587138	124587139	ENSG00000147687	TATDN1	ENSR00000868634	promoter_flanking_region
8	124590841	124590842	ENSG00000147687	TATDN1	ENSR00000333260	CTCF_binding_site
8	124599210	124599250	ENSG00000147687	TATDN1	ENSR00000868643	CTCF_binding_site
8	124599345	124599346	ENSG00000147687	TATDN1	ENSR00000868643	CTCF_binding_site
8	124601121	124601131	ENSG00000147687	TATDN1	ENSR00000868638	promoter
8	124601685	124601713	ENSG00000147687	TATDN1	ENSR00000868638	promoter
8	124606739	124606759	ENSG00000147687	TATDN1	ENSR00000868639	promoter
8	124607364	124607365	ENSG00000147687	TATDN1	ENSR00000868639	promoter
8	124622685	124622756	ENSG00000147687	TATDN1	ENSR00001283386	CTCF_binding_site
8	124627817	124627818	ENSG00000147687	TATDN1	ENSR00001283387	CTCF_binding_site
8	124628081	124628122	ENSG00000147687	TATDN1	ENSR00001283387	CTCF_binding_site
8	124635519	124635520	ENSG00000170873	MTSS1	ENSR00001283387	CTCF_binding_site
8	124638525	124638543	ENSG00000170873	MTSS1	ENSR00001283387	CTCF_binding_site
8	124640692	124640693	ENSG00000170873	MTSS1	ENSR00000333262	CTCF_binding_site
8	124640793	124640832	ENSG00000170873	MTSS1	ENSR00000333262	CTCF_binding_site
8	124642884	124642885	ENSG00000170873	MTSS1	ENSR00000333262	CTCF_binding_site
8	124652726	124652750	ENSG00000170873	MTSS1	ENSR00000333262	CTCF_binding_site
8	124662344	124662345	ENSG00000170873	MTSS1	ENSR00001143719	CTCF_binding_site
8	124667370	124667411	ENSG00000170873	MTSS1	ENSR00001143721	CTCF_binding_site
8	124667632	124667640	ENSG00000170873	MTSS1	ENSR00001143721	CTCF_binding_site
8	124687116	124687154	ENSG00000170873	MTSS1	ENSR00001283389	enhancer
8	124687330	124687331	ENSG00000170873	MTSS1	ENSR00001283389	enhancer
8	124687464	124687465	ENSG00000170873	MTSS1	ENSR00001283389	enhancer
8	124690211	124690212	ENSG00000170873	MTSS1	ENSR00001283389	enhancer
8	124691796	124691806	ENSG00000170873	MTSS1	ENSR00001283389	enhancer
8	124696711	124696723	ENSG00000170873	MTSS1	ENSR00001143726	enhancer
8	124707656	124707663	ENSG00000170873	MTSS1	ENSR00000868660	CTCF_binding_site
8	124710760	124710794	ENSG00000170873	MTSS1	ENSR00000868660	CTCF_binding_site
8	124727246	124727312	ENSG00000170873	MTSS1	ENSR00000230191	promoter
8	124727479	124727544	ENSG00000170873	MTSS1	ENSR00000230191	promoter
8	124727692	124728051	ENSG00000170873	MTSS1	ENSR00000230191	promoter
8	124728171	124728189	ENSG00000170873	MTSS1	ENSR00000230191	promoter
8	124728251	124728528	ENSG00000170873	MTSS1	ENSR00000230191	promoter
8	124728619	124728810	ENSG00000170873	MTSS1	ENSR00000230191	promoter
8	124729659	124729668	ENSG00000170873	MTSS1	ENSR00000230191	promoter
8	124734074	124734106	ENSG00000170873	MTSS1	ENSR00000868665	promoter_flanking_region
8	124754277	124754278	ENSG00000170873	MTSS1	ENSR00000868672	CTCF_binding_site
8	124754395	124754428	ENSG00000170873	MTSS1	ENSR00000868672	CTCF_binding_site
8	124764365	124764366	ENSG00000170873	MTSS1	ENSR00000868675	promoter_flanking_region
8	124766943	124767034	ENSG00000170873	MTSS1	ENSR00000868676	enhancer
8	124767085	124767086	ENSG00000170873	MTSS1	ENSR00000868676	enhancer
8	124775315	124775346	ENSG00000283609	MIR4662A	ENSR00000868679	promoter_flanking_region
8	124776526	124776551	ENSG00000283609	MIR4662A	ENSR00000868679	promoter_flanking_region
8	124776781	124776819	ENSG00000283609	MIR4662A	ENSR00000868679	promoter_flanking_region
8	124787007	124787008	ENSG00000283609	MIR4662A	ENSR00000230201	promoter_flanking_region
8	124787206	124787230	ENSG00000283609	MIR4662A	ENSR00000230201	promoter_flanking_region
8	124814467	124814568	ENSG00000283609	MIR4662A	ENSR00001283397	promoter
8	124824779	124824820	ENSG00000249816	LINC00964	ENSR00001143736	promoter_flanking_region
8	124827164	124827165	ENSG00000249816	LINC00964	ENSR00001143736	promoter_flanking_region
8	124827323	124827352	ENSG00000249816	LINC00964	ENSR00001143736	promoter_flanking_region
8	124830827	124830828	ENSG00000249816	LINC00964	ENSR00001143737	promoter_flanking_region
8	124838794	124838795	ENSG00000249816	LINC00964	ENSR00001143741	promoter_flanking_region
8	124880384	124880466	ENSG00000255491		ENSR00000230219	open_chromatin_region
8	124880672	124880673	ENSG00000255491		ENSR00000230219	open_chromatin_region
8	124883696	124883750	ENSG00000255491		ENSR00000230219	open_chromatin_region
8	124895213	124895226	ENSG00000250428	MRS2P1	ENSR00001143746	enhancer
8	124895353	124895398	ENSG00000250428	MRS2P1	ENSR00001143746	enhancer
8	124920508	124920509	ENSG00000250428	MRS2P1	ENSR00001143748	promoter_flanking_region
8	124921451	124921471	ENSG00000250428	MRS2P1	ENSR00001143748	promoter_flanking_region
8	124933365	124933373	ENSG00000286955		ENSR00000868721	promoter_flanking_region
8	124936556	124936557	ENSG00000286955		ENSR00001143754, ENSR00000868723	CTCF_binding_site, enhancer
8	124936612	124936613	ENSG00000286955		ENSR00001143754, ENSR00000868723	CTCF_binding_site, enhancer
8	124938907	124938908	ENSG00000286955		ENSR00001283402	enhancer
8	124963542	124963643	ENSG00000180938	ZNF572	ENSR00001143759	promoter_flanking_region
8	124973347	124973393	ENSG00000180938	ZNF572	ENSR00000230230	promoter
8	124973479	124973642	ENSG00000180938	ZNF572	ENSR00000230230	promoter
8	124974794	124974840	ENSG00000180938	ZNF572	ENSR00000230230	promoter
8	124995558	124995613	ENSG00000104549	SQLE	ENSR00000868737	promoter
8	124998024	124998042	ENSG00000253513	SQLE-DT	ENSR00000868737	promoter
8	124998146	124998279	ENSG00000253513	SQLE-DT	ENSR00000868737	promoter
8	124998346	124998464	ENSG00000253513	SQLE-DT	ENSR00000868737	promoter
8	124998907	124998937	ENSG00000253513	SQLE-DT	ENSR00000868737	promoter
8	124999260	124999369	ENSG00000253513	SQLE-DT	ENSR00000868737	promoter
8	125032285	125032300	ENSG00000253167	WASHC5-AS1	ENSR00000868741	promoter_flanking_region
8	125047540	125047587	ENSG00000253167	WASHC5-AS1	ENSR00000230236	open_chromatin_region
8	125054559	125054638	ENSG00000253167	WASHC5-AS1	ENSR00000230236	open_chromatin_region
8	125091372	125091390	ENSG00000164961	WASHC5	ENSR00000230238	promoter
8	125091591	125091873	ENSG00000164961	WASHC5	ENSR00000230238	promoter
8	125092005	125092088	ENSG00000164961	WASHC5	ENSR00000230238	promoter
8	125092298	125092299	ENSG00000164961	WASHC5	ENSR00000230238	promoter
8	125106538	125106562	ENSG00000164961	WASHC5	ENSR00000230239	promoter_flanking_region
8	125106761	125106762	ENSG00000164961	WASHC5	ENSR00000230239	promoter_flanking_region
8	125106856	125106869	ENSG00000164961	WASHC5	ENSR00000230239	promoter_flanking_region
8	125144465	125144501	ENSG00000164961	WASHC5	ENSR00000868753	promoter_flanking_region
8	125217486	125217513	ENSG00000242170	RN7SL329P	ENSR00000868775	promoter_flanking_region
8	125232158	125232190	ENSG00000242170	RN7SL329P	ENSR00000333282	CTCF_binding_site
8	125234085	125234109	ENSG00000242170	RN7SL329P	ENSR00001143783	promoter_flanking_region
8	125262252	125262286	ENSG00000242170	RN7SL329P	ENSR00000868786	promoter_flanking_region
8	125282328	125282334	ENSG00000242170	RN7SL329P	ENSR00000868793	promoter_flanking_region
8	125308920	125308931	ENSG00000242170	RN7SL329P	ENSR00000230284	promoter_flanking_region
8	125326119	125326173	ENSG00000254431		ENSR00000868805	promoter_flanking_region
8	125326816	125326825	ENSG00000254431		ENSR00000868805	promoter_flanking_region
8	125330274	125330320	ENSG00000254431		ENSR00000868807	open_chromatin_region
8	125337620	125337661	ENSG00000254431		ENSR00000333285	CTCF_binding_site
8	125337723	125337724	ENSG00000254431		ENSR00000333285	CTCF_binding_site
8	125351559	125351560	ENSG00000254431		ENSR00000230296	promoter_flanking_region
8	125358992	125359140	ENSG00000254431		ENSR00000868810	promoter_flanking_region
8	125362057	125362058	ENSG00000254431		ENSR00000868813	promoter_flanking_region
8	125366307	125366357	ENSG00000254431		ENSR00000868814	CTCF_binding_site
8	125374934	125374951	ENSG00000254431		ENSR00001143799	promoter_flanking_region
8	125384071	125384072	ENSG00000254431		ENSR00001143801	TF_binding_site
8	125385829	125385835	ENSG00000254431		ENSR00000868825	CTCF_binding_site
8	125396347	125396359	ENSG00000173334	TRIB1	ENSR00001283431	enhancer
8	125396590	125396627	ENSG00000173334	TRIB1	ENSR00001283431	enhancer
8	125396797	125396798	ENSG00000173334	TRIB1	ENSR00001283431	enhancer
8	125400005	125400027	ENSG00000173334	TRIB1	ENSR00001143802	promoter_flanking_region
8	125401958	125401959	ENSG00000173334	TRIB1	ENSR00000868831	CTCF_binding_site
8	125402010	125402011	ENSG00000173334	TRIB1	ENSR00000868831	CTCF_binding_site
8	125402209	125402210	ENSG00000173334	TRIB1	ENSR00000868831	CTCF_binding_site
8	125402269	125402314	ENSG00000173334	TRIB1	ENSR00000868831	CTCF_binding_site
8	125402374	125402375	ENSG00000173334	TRIB1	ENSR00000868831	CTCF_binding_site
8	125403260	125403268	ENSG00000173334	TRIB1	ENSR00000868831	CTCF_binding_site
8	125403338	125403339	ENSG00000173334	TRIB1	ENSR00000868831	CTCF_binding_site
8	125404947	125404948	ENSG00000173334	TRIB1	ENSR00000868833	enhancer
8	125405004	125405118	ENSG00000173334	TRIB1	ENSR00000868833	enhancer
8	125409171	125409272	ENSG00000173334	TRIB1	ENSR00001143803	promoter_flanking_region
8	125411443	125411444	ENSG00000173334	TRIB1	ENSR00000868841	promoter_flanking_region
8	125414399	125414400	ENSG00000173334	TRIB1	ENSR00000868841	promoter_flanking_region
8	125414579	125414580	ENSG00000173334	TRIB1	ENSR00000868841	promoter_flanking_region
8	125414652	125414669	ENSG00000173334	TRIB1	ENSR00000868841	promoter_flanking_region
8	125415308	125415309	ENSG00000173334	TRIB1	ENSR00000868841, ENSR00000868840	promoter_flanking_region, CTCF_binding_site
8	125415843	125415854	ENSG00000173334	TRIB1	ENSR00000868841	promoter_flanking_region
8	125416611	125416612	ENSG00000173334	TRIB1	ENSR00000868841	promoter_flanking_region
8	125416788	125416789	ENSG00000173334	TRIB1	ENSR00000868841	promoter_flanking_region
8	125422039	125422094	ENSG00000173334	TRIB1	ENSR00000868844	promoter_flanking_region
8	125425563	125425617	ENSG00000173334	TRIB1	ENSR00000868845	CTCF_binding_site
8	125425688	125425689	ENSG00000173334	TRIB1	ENSR00000868845	CTCF_binding_site
8	125425740	125425741	ENSG00000173334	TRIB1	ENSR00000868845	CTCF_binding_site
8	125425927	125425928	ENSG00000173334	TRIB1	ENSR00000868845	CTCF_binding_site
8	125427361	125427362	ENSG00000173334	TRIB1	ENSR00000868845	CTCF_binding_site
8	125427661	125427662	ENSG00000173334	TRIB1	ENSR00000868845	CTCF_binding_site
8	125427764	125427765	ENSG00000173334	TRIB1	ENSR00000868845	CTCF_binding_site
8	125427882	125427883	ENSG00000173334	TRIB1	ENSR00000230315	promoter
8	125428118	125428119	ENSG00000173334	TRIB1	ENSR00000230315	promoter
8	125429151	125429152	ENSG00000173334	TRIB1	ENSR00000230315	promoter
8	125429230	125429295	ENSG00000173334	TRIB1	ENSR00000230315	promoter
8	125429347	125429437	ENSG00000173334	TRIB1	ENSR00000230315	promoter
8	125429582	125429609	ENSG00000173334	TRIB1	ENSR00000230315	promoter
8	125429675	125429779	ENSG00000173334	TRIB1	ENSR00000230315	promoter
8	125429865	125429952	ENSG00000173334	TRIB1	ENSR00000230315	promoter
8	125430028	125430081	ENSG00000173334	TRIB1	ENSR00000230315	promoter
8	125430166	125430208	ENSG00000173334	TRIB1	ENSR00000230315	promoter
8	125430281	125431310	ENSG00000173334	TRIB1	ENSR00000230315	promoter
8	125431771	125431785	ENSG00000173334	TRIB1	ENSR00000230315	promoter
8	125431837	125432027	ENSG00000173334	TRIB1	ENSR00000230315	promoter
8	125432151	125432186	ENSG00000173334	TRIB1	ENSR00000230315	promoter
8	125433488	125433502	ENSG00000173334	TRIB1	ENSR00000230315	promoter
8	125436146	125436151	ENSG00000173334	TRIB1	ENSR00001143810	CTCF_binding_site
8	125436342	125436394	ENSG00000173334	TRIB1	ENSR00001143810	CTCF_binding_site
8	125451100	125451112	ENSG00000253111	TRIB1AL	ENSR00000868854	CTCF_binding_site
8	125451301	125451327	ENSG00000253111	TRIB1AL	ENSR00000868854	CTCF_binding_site
8	125452218	125452233	ENSG00000253111	TRIB1AL	ENSR00000868857	CTCF_binding_site
8	125452371	125452372	ENSG00000253111	TRIB1AL	ENSR00000868857	CTCF_binding_site
8	125453838	125453839	ENSG00000253111	TRIB1AL	ENSR00000868857	CTCF_binding_site
8	125453942	125453943	ENSG00000253111	TRIB1AL	ENSR00000868857	CTCF_binding_site
8	125454408	125454409	ENSG00000253111	TRIB1AL	ENSR00000868857	CTCF_binding_site
8	125463394	125463479	ENSG00000253111	TRIB1AL	ENSR00001283432	promoter_flanking_region
8	125481784	125481785	ENSG00000253111	TRIB1AL	ENSR00001143817	promoter_flanking_region
8	125481911	125481912	ENSG00000253111	TRIB1AL	ENSR00001283433	open_chromatin_region
8	125483263	125483264	ENSG00000253111	TRIB1AL	ENSR00001283433	open_chromatin_region
8	125485166	125485234	ENSG00000253111	TRIB1AL	ENSR00000868870	promoter_flanking_region
8	125486267	125486306	ENSG00000253111	TRIB1AL	ENSR00000868871	CTCF_binding_site
8	125487688	125487718	ENSG00000253111	TRIB1AL	ENSR00001143818	enhancer
8	125491554	125491555	ENSG00000253111	TRIB1AL	ENSR00001143818	enhancer
8	125493905	125493915	ENSG00000253111	TRIB1AL	ENSR00001143820	promoter_flanking_region
8	125493993	125494068	ENSG00000253111	TRIB1AL	ENSR00001143820	promoter_flanking_region
8	125500072	125500073	ENSG00000253111	TRIB1AL	ENSR00001143820	promoter_flanking_region
8	125503046	125503077	ENSG00000253111	TRIB1AL	ENSR00001283434	enhancer
8	125505011	125505012	ENSG00000253111	TRIB1AL	ENSR00000868877	CTCF_binding_site
8	125505132	125505157	ENSG00000253111	TRIB1AL	ENSR00000868878	CTCF_binding_site
8	125507340	125507341	ENSG00000253111	TRIB1AL	ENSR00001143821	CTCF_binding_site
8	125507495	125507509	ENSG00000253111	TRIB1AL	ENSR00001143821	CTCF_binding_site
8	125518659	125518660	ENSG00000253111	TRIB1AL	ENSR00001143822	enhancer
8	125524373	125524384	ENSG00000253111	TRIB1AL	ENSR00000230334	open_chromatin_region
8	125551793	125551825	ENSG00000253111	TRIB1AL	ENSR00001143829	enhancer
8	125552764	125552765	ENSG00000253111	TRIB1AL	ENSR00001143829	enhancer
8	125552827	125552869	ENSG00000253111	TRIB1AL	ENSR00001143829	enhancer
8	125554671	125554678	ENSG00000253111	TRIB1AL	ENSR00001143829	enhancer
8	125554921	125554922	ENSG00000253111	TRIB1AL	ENSR00001143830	promoter_flanking_region
8	125557326	125557327	ENSG00000286122	LINC02964	ENSR00001143830	promoter_flanking_region
8	125575008	125575049	ENSG00000286122	LINC02964	ENSR00000868894	promoter_flanking_region
8	125575965	125576020	ENSG00000286122	LINC02964	ENSR00000868894	promoter_flanking_region
8	125576272	125576302	ENSG00000286122	LINC02964	ENSR00000868894	promoter_flanking_region
8	125589482	125589483	ENSG00000286122	LINC02964	ENSR00000333295	CTCF_binding_site
8	125613246	125613247	ENSG00000286122	LINC02964	ENSR00000868911	CTCF_binding_site
8	125613504	125613557	ENSG00000286122	LINC02964	ENSR00000868911	CTCF_binding_site
8	125613666	125613667	ENSG00000286122	LINC02964	ENSR00000868911	CTCF_binding_site
8	125622423	125622424	ENSG00000286122	LINC02964	ENSR00000868912	promoter_flanking_region
8	125633392	125633393	ENSG00000286122	LINC02964	ENSR00001143837	enhancer
8	125638277	125638286	ENSG00000286122	LINC02964	ENSR00000868917	CTCF_binding_site
8	125638486	125638487	ENSG00000286122	LINC02964	ENSR00000868917	CTCF_binding_site
8	125638613	125638702	ENSG00000286122	LINC02964	ENSR00000868917	CTCF_binding_site
8	125641560	125641561	ENSG00000286122	LINC02964	ENSR00000868919	CTCF_binding_site
8	125643363	125643364	ENSG00000286122	LINC02964	ENSR00000868919	CTCF_binding_site
8	125667987	125667990	ENSG00000286122	LINC02964	ENSR00001143845	promoter_flanking_region
8	125689481	125689482	ENSG00000286122	LINC02964	ENSR00000868937	promoter_flanking_region
8	125694591	125694601	ENSG00000286122	LINC02964	ENSR00000333296	CTCF_binding_site
8	125694773	125694774	ENSG00000286122	LINC02964	ENSR00000333296	CTCF_binding_site
8	125695018	125695019	ENSG00000286122	LINC02964	ENSR00000333296	CTCF_binding_site
8	125698458	125698487	ENSG00000286122	LINC02964	ENSR00000868942	CTCF_binding_site
8	125766776	125766788	ENSG00000253470		ENSR00001283441	enhancer
8	125769241	125769242	ENSG00000253470		ENSR00001143853	open_chromatin_region
8	125785014	125785015	ENSG00000253470		ENSR00000868965	enhancer
8	125785107	125785108	ENSG00000253470		ENSR00000868965	enhancer
8	125910989	125911043	ENSG00000206695	RNU6-442P	ENSR00000333310	CTCF_binding_site
8	125918613	125918614	ENSG00000206695	RNU6-442P	ENSR00000333311	CTCF_binding_site
8	125920526	125920558	ENSG00000206695	RNU6-442P	ENSR00000868992	CTCF_binding_site
8	125944494	125944532	ENSG00000253651	SOD1P3	ENSR00001143868	promoter
8	125987720	125987721	ENSG00000254227		ENSR00000869001	CTCF_binding_site
8	126002712	126002713	ENSG00000254227		ENSR00000869006	TF_binding_site
8	126073374	126073411	ENSG00000253841		ENSR00000333316, ENSR00001283445	CTCF_binding_site, promoter_flanking_region
8	126077041	126077109	ENSG00000253841		ENSR00000333317	CTCF_binding_site
8	126077170	126077185	ENSG00000253841		ENSR00000333317	CTCF_binding_site
8	126128872	126128883	ENSG00000248720	RFPL4AP5	ENSR00001283448	promoter_flanking_region
8	126172012	126172063	ENSG00000248720	RFPL4AP5	ENSR00000869029	open_chromatin_region
8	126233604	126233706	ENSG00000245164	LINC00861	ENSR00001283450	open_chromatin_region
8	126292756	126292815	ENSG00000245164	LINC00861	ENSR00000869050	TF_binding_site
8	126318794	126318819	ENSG00000244791		ENSR00000869056	open_chromatin_region
8	126318950	126318951	ENSG00000244791		ENSR00000869056	open_chromatin_region
8	126349786	126349842	ENSG00000244791		ENSR00000869064	open_chromatin_region
8	126386563	126386564	ENSG00000244791		ENSR00001143893	CTCF_binding_site
8	126413899	126413900	ENSG00000253427		ENSR00000869084	CTCF_binding_site
8	126419075	126419114	ENSG00000253427		ENSR00001143900	enhancer
8	126419238	126419247	ENSG00000253427		ENSR00001143900	enhancer
8	126425532	126425533	ENSG00000253427		ENSR00001143901	promoter_flanking_region
8	126429888	126429889	ENSG00000253427		ENSR00001143902	enhancer
8	126430156	126430209	ENSG00000253427		ENSR00000869087	open_chromatin_region
8	126430298	126430318	ENSG00000253427		ENSR00000869087	open_chromatin_region
8	126438008	126438009	ENSG00000253427		ENSR00000869088	promoter_flanking_region
8	126452542	126452687	ENSG00000253427		ENSR00001143903	promoter_flanking_region
8	126452764	126452775	ENSG00000253427		ENSR00001143903	promoter_flanking_region
8	126478399	126478400	ENSG00000253427		ENSR00001143907	enhancer
8	126481577	126481578	ENSG00000253427		ENSR00001283467	enhancer
8	126487931	126487971	ENSG00000253220		ENSR00001143909	promoter_flanking_region
8	126489430	126489461	ENSG00000253220		ENSR00001143909	promoter_flanking_region
8	126509927	126509965	ENSG00000253530		ENSR00000333329	CTCF_binding_site
8	126512862	126512907	ENSG00000253530		ENSR00000333329, ENSR00000869108	CTCF_binding_site, enhancer
8	126526539	126526540	ENSG00000253530		ENSR00001143915	promoter_flanking_region
8	126556310	126556311	ENSG00000253438	PCAT1	ENSR00000230422	promoter
8	126556477	126556610	ENSG00000253438	PCAT1	ENSR00000230422, ENSR00000869124	promoter, CTCF_binding_site
8	126556663	126556751	ENSG00000168672	LRATD2	ENSR00000230422	promoter
8	126556905	126556919	ENSG00000168672	LRATD2	ENSR00000230422	promoter
8	126556987	126557168	ENSG00000168672	LRATD2	ENSR00000230422	promoter
8	126557267	126557337	ENSG00000168672	LRATD2	ENSR00000230422	promoter
8	126557432	126557433	ENSG00000168672	LRATD2	ENSR00000230422	promoter
8	126557841	126557881	ENSG00000168672	LRATD2	ENSR00000230422	promoter
8	126557961	126558013	ENSG00000168672	LRATD2	ENSR00000230422	promoter
8	126558100	126558179	ENSG00000168672	LRATD2	ENSR00000230422	promoter
8	126558339	126558585	ENSG00000168672	LRATD2	ENSR00000230422	promoter
8	126560748	126560749	ENSG00000168672	LRATD2	ENSR00000230422	promoter
8	126561751	126561773	ENSG00000168672	LRATD2	ENSR00000869128	promoter_flanking_region
8	126575706	126575707	ENSG00000253543		ENSR00000869133	promoter_flanking_region
8	126581345	126581357	ENSG00000253543		ENSR00001143921	promoter_flanking_region
8	126581414	126581436	ENSG00000253543		ENSR00001143921	promoter_flanking_region
8	126581847	126581880	ENSG00000253543		ENSR00001143921	promoter_flanking_region
8	126596442	126596499	ENSG00000253543		ENSR00001143924	enhancer
8	126606960	126606989	ENSG00000253543		ENSR00000869140	promoter_flanking_region
8	126608594	126608620	ENSG00000253543		ENSR00000869140	promoter_flanking_region
8	126608719	126608720	ENSG00000253543		ENSR00000869140	promoter_flanking_region
8	126609291	126609292	ENSG00000253543		ENSR00000869140	promoter_flanking_region
8	126633639	126633744	ENSG00000212451	RNU11-4P	ENSR00000869153	promoter_flanking_region
8	126633804	126633845	ENSG00000212451	RNU11-4P	ENSR00000869153	promoter_flanking_region
8	126652585	126652586	ENSG00000212451	RNU11-4P	ENSR00000869156, ENSR00000869155	CTCF_binding_site, TF_binding_site
8	126660126	126660127	ENSG00000212451	RNU11-4P	ENSR00000869157	open_chromatin_region
8	126688041	126688042	ENSG00000212451	RNU11-4P	ENSR00000869160	enhancer
8	126694016	126694052	ENSG00000212451	RNU11-4P	ENSR00000869160	enhancer
8	126713640	126713741	ENSG00000212451	RNU11-4P	ENSR00000869164	open_chromatin_region
8	126713830	126713902	ENSG00000212451	RNU11-4P	ENSR00000869164	open_chromatin_region
8	126713975	126713976	ENSG00000212451	RNU11-4P	ENSR00000869164	open_chromatin_region
8	126714833	126714952	ENSG00000212451	RNU11-4P	ENSR00000869164	open_chromatin_region
8	126715007	126715047	ENSG00000212451	RNU11-4P	ENSR00000869164	open_chromatin_region
8	126753511	126753527	ENSG00000212451	RNU11-4P	ENSR00001283485	open_chromatin_region
8	126763109	126763126	ENSG00000253573		ENSR00000869173	enhancer
8	126782421	126782511	ENSG00000253573		ENSR00000869175	TF_binding_site
8	126782614	126782638	ENSG00000253573		ENSR00000869175	TF_binding_site
8	126799196	126799199	ENSG00000253573		ENSR00000869178	CTCF_binding_site
8	126799390	126799391	ENSG00000253573		ENSR00000869178	CTCF_binding_site
8	126805346	126805377	ENSG00000253573		ENSR00000333338	CTCF_binding_site
8	126805465	126805493	ENSG00000253573		ENSR00000333338	CTCF_binding_site
8	126820953	126820967	ENSG00000253573		ENSR00001143936, ENSR00000333341	promoter_flanking_region, CTCF_binding_site
8	126822289	126822290	ENSG00000253573		ENSR00001283486	open_chromatin_region
8	126833756	126833757	ENSG00000253573		ENSR00000869184	CTCF_binding_site
8	126833933	126833934	ENSG00000253573		ENSR00000869184	CTCF_binding_site
8	126834635	126834642	ENSG00000253573		ENSR00000869184	CTCF_binding_site
8	126867923	126868025	ENSG00000253573		ENSR00001143946	CTCF_binding_site
8	126877093	126877102	ENSG00000253573		ENSR00000333344, ENSR00000869198	CTCF_binding_site, promoter
8	126877155	126877173	ENSG00000253573		ENSR00000333344, ENSR00000869198	CTCF_binding_site, promoter
8	126928521	126928611	ENSG00000253573		ENSR00000869218	promoter
8	126933473	126933474	ENSG00000253573		ENSR00000869220	promoter_flanking_region
8	126933534	126933565	ENSG00000253573		ENSR00000869220	promoter_flanking_region
8	126942594	126942595	ENSG00000253573		ENSR00000869223	CTCF_binding_site
8	126942682	126942683	ENSG00000253573		ENSR00000869223	CTCF_binding_site
8	126961848	126961849	ENSG00000253573		ENSR00000230468	open_chromatin_region
8	126961909	126961915	ENSG00000253573		ENSR00000230468	open_chromatin_region
8	126979801	126979802	ENSG00000282961	PRNCR1	ENSR00000869233	promoter_flanking_region
8	126979862	126979902	ENSG00000282961	PRNCR1	ENSR00000869233	promoter_flanking_region
8	126995383	126995396	ENSG00000282961	PRNCR1	ENSR00000869238	promoter_flanking_region
8	127000118	127000188	ENSG00000282961	PRNCR1	ENSR00000869238	promoter_flanking_region
8	127013194	127013195	ENSG00000282961	PRNCR1	ENSR00000869240	CTCF_binding_site
8	127086623	127086624	ENSG00000224722		ENSR00001143967	promoter_flanking_region
8	127086900	127086946	ENSG00000224722		ENSR00001143967	promoter_flanking_region
8	127105266	127105283	ENSG00000224722		ENSR00000869260	promoter_flanking_region
8	127134589	127134645	ENSG00000224722		ENSR00001143973	promoter_flanking_region
8	127157900	127157901	ENSG00000254166	CASC19	ENSR00000869269	promoter_flanking_region
8	127157989	127158001	ENSG00000254166	CASC19	ENSR00000869269	promoter_flanking_region
8	127221794	127221795	ENSG00000254166	CASC19	ENSR00001283511	promoter
8	127237718	127237820	ENSG00000254166	CASC19	ENSR00000869286	open_chromatin_region
8	127279519	127279610	ENSG00000271509		ENSR00000869301	promoter_flanking_region
8	127287031	127287032	ENSG00000271509		ENSR00001283513	open_chromatin_region
8	127311611	127311668	ENSG00000212993	POU5F1B	ENSR00001143997	promoter_flanking_region
8	127315505	127315506	ENSG00000212993	POU5F1B	ENSR00000869307	CTCF_binding_site
8	127315644	127315686	ENSG00000212993	POU5F1B	ENSR00000869307	CTCF_binding_site
8	127316134	127316349	ENSG00000212993	POU5F1B	ENSR00000869307	CTCF_binding_site
8	127316447	127316514	ENSG00000212993	POU5F1B	ENSR00000869307	CTCF_binding_site
8	127316593	127316786	ENSG00000212993	POU5F1B	ENSR00000869307	CTCF_binding_site
8	127316908	127316985	ENSG00000212993	POU5F1B	ENSR00000869307	CTCF_binding_site
8	127329537	127329538	ENSG00000212993	POU5F1B	ENSR00001283517	enhancer
8	127329667	127329700	ENSG00000212993	POU5F1B	ENSR00001144001	promoter_flanking_region
8	127355321	127355332	ENSG00000212993	POU5F1B	ENSR00001283519	open_chromatin_region
8	127385595	127385602	ENSG00000280997	CCAT2	ENSR00001144010	promoter_flanking_region
8	127415853	127415941	ENSG00000280997	CCAT2	ENSR00001144015	open_chromatin_region
8	127416007	127416008	ENSG00000280997	CCAT2	ENSR00001144015	open_chromatin_region
8	127416157	127416229	ENSG00000280997	CCAT2	ENSR00001144015	open_chromatin_region
8	127417844	127417861	ENSG00000280997	CCAT2	ENSR00001144015	open_chromatin_region
8	127417979	127417991	ENSG00000280997	CCAT2	ENSR00001144015	open_chromatin_region
8	127429258	127429267	ENSG00000280997	CCAT2	ENSR00000230534	promoter_flanking_region
8	127432421	127432445	ENSG00000280997	CCAT2	ENSR00000230534	promoter_flanking_region
8	127433963	127433964	ENSG00000280997	CCAT2	ENSR00000230534	promoter_flanking_region
8	127456609	127456633	ENSG00000246228	CASC8	ENSR00001144019	promoter_flanking_region
8	127487695	127487707	ENSG00000246228	CASC8	ENSR00000230543	open_chromatin_region
8	127532473	127532474	ENSG00000286266		ENSR00001283529	open_chromatin_region
8	127540343	127540420	ENSG00000286266		ENSR00001144027	enhancer
8	127540497	127540508	ENSG00000286266		ENSR00001144027	enhancer
8	127566730	127566741	ENSG00000286266		ENSR00000869368	promoter_flanking_region
8	127566821	127566831	ENSG00000286266		ENSR00000869368	promoter_flanking_region
8	127579191	127579269	ENSG00000286266		ENSR00001283530	promoter_flanking_region
8	127603816	127603817	ENSG00000286266		ENSR00001283534	promoter_flanking_region
8	127630138	127630198	ENSG00000286010		ENSR00000230563	open_chromatin_region
8	127638056	127638112	ENSG00000286010		ENSR00000230564	open_chromatin_region
8	127664515	127664516	ENSG00000286010		ENSR00000869404	promoter_flanking_region
8	127669086	127669100	ENSG00000286010		ENSR00001144038	promoter_flanking_region
8	127679245	127679246	ENSG00000286010		ENSR00001283543	promoter_flanking_region
8	127684320	127684328	ENSG00000286010		ENSR00001144040	promoter_flanking_region
8	127684596	127684597	ENSG00000286010		ENSR00001144040	promoter_flanking_region
8	127692234	127692241	ENSG00000286010		ENSR00001144042	promoter_flanking_region
8	127692378	127692379	ENSG00000286010		ENSR00001144042	promoter_flanking_region
8	127703747	127703748	ENSG00000136997	MYC	ENSR00001283545	promoter_flanking_region
8	127733786	127733813	ENSG00000136997	MYC	ENSR00000230571, ENSR00000869420	promoter, CTCF_binding_site
8	127734898	127735037	ENSG00000136997	MYC	ENSR00000230571	promoter
8	127735959	127736324	ENSG00000136997	MYC	ENSR00000230571	promoter
8	127736912	127736917	ENSG00000249375	CASC11	ENSR00000230571	promoter
8	127737051	127737168	ENSG00000249375	CASC11	ENSR00000230571	promoter
8	127737449	127737531	ENSG00000249375	CASC11	ENSR00000230571	promoter
8	127737605	127737840	ENSG00000249375	CASC11	ENSR00000230571	promoter
8	127737928	127738015	ENSG00000249375	CASC11	ENSR00000230571	promoter
8	127738377	127738509	ENSG00000249375	CASC11	ENSR00000230571	promoter
8	127738572	127738614	ENSG00000249375	CASC11	ENSR00000230571	promoter
8	127744161	127744201	ENSG00000249375	CASC11	ENSR00001283547	promoter_flanking_region
8	127752567	127752576	ENSG00000249375	CASC11	ENSR00000869427	promoter_flanking_region
8	127756559	127756602	ENSG00000249375	CASC11	ENSR00000869432	CTCF_binding_site
8	127761324	127761394	ENSG00000249375	CASC11	ENSR00000869433	CTCF_binding_site
8	127761529	127761563	ENSG00000249375	CASC11	ENSR00000869433	CTCF_binding_site
8	127777543	127777547	ENSG00000249859	PVT1	ENSR00000869436	CTCF_binding_site
8	127777605	127777645	ENSG00000249859	PVT1	ENSR00000869436	CTCF_binding_site
8	127780951	127781051	ENSG00000249859	PVT1	ENSR00001283548	open_chromatin_region
8	127781138	127781139	ENSG00000249859	PVT1	ENSR00001283548	open_chromatin_region
8	127783980	127783991	ENSG00000249859	PVT1	ENSR00001144048	promoter_flanking_region
8	127793484	127793556	ENSG00000249859	PVT1	ENSR00000230578	promoter
8	127793805	127794026	ENSG00000249859	PVT1	ENSR00000230578	promoter
8	127794077	127794078	ENSG00000249859	PVT1	ENSR00000230578	promoter
8	127794157	127794237	ENSG00000249859	PVT1	ENSR00000230578	promoter
8	127794295	127794627	ENSG00000283710	MIR1204	ENSR00000230578	promoter
8	127798160	127798173	ENSG00000283710	MIR1204	ENSR00000230578	promoter
8	127798736	127798769	ENSG00000283710	MIR1204	ENSR00000230578	promoter
8	127803229	127803320	ENSG00000283710	MIR1204	ENSR00001283551	promoter
8	127804643	127804684	ENSG00000283710	MIR1204	ENSR00001283551	promoter
8	127804992	127805000	ENSG00000283710	MIR1204	ENSR00001283551	promoter
8	127805075	127805088	ENSG00000283710	MIR1204	ENSR00001283551	promoter
8	127807958	127807959	ENSG00000283710	MIR1204	ENSR00001283551	promoter
8	127808014	127808058	ENSG00000283710	MIR1204	ENSR00001283551	promoter
8	127809942	127809943	ENSG00000283710	MIR1204	ENSR00000869450	CTCF_binding_site
8	127811086	127811087	ENSG00000283710	MIR1204	ENSR00000869450	CTCF_binding_site
8	127811344	127811345	ENSG00000283710	MIR1204	ENSR00000869450	CTCF_binding_site
8	127811802	127811803	ENSG00000283710	MIR1204	ENSR00000869450	CTCF_binding_site
8	127812745	127812758	ENSG00000283710	MIR1204	ENSR00000869450	CTCF_binding_site
8	127814328	127814331	ENSG00000283710	MIR1204	ENSR00000869450	CTCF_binding_site
8	127817909	127817910	ENSG00000283710	MIR1204	ENSR00000869450	CTCF_binding_site
8	127818074	127818088	ENSG00000283710	MIR1204	ENSR00000869450	CTCF_binding_site
8	127818295	127818296	ENSG00000283710	MIR1204	ENSR00000869450	CTCF_binding_site
8	127821539	127821549	ENSG00000283710	MIR1204	ENSR00000869450	CTCF_binding_site
8	127837381	127837382	ENSG00000283710	MIR1204	ENSR00001283554	enhancer
8	127843285	127843286	ENSG00000278324		ENSR00000869455	promoter_flanking_region
8	127843503	127843667	ENSG00000278324		ENSR00000869455	promoter_flanking_region
8	127844086	127844128	ENSG00000278324		ENSR00000869455	promoter_flanking_region
8	127854009	127854010	ENSG00000278324		ENSR00000869457	promoter
8	127854112	127854280	ENSG00000278324		ENSR00000869457	promoter
8	127855266	127855267	ENSG00000278324		ENSR00000869457	promoter
8	127855363	127855380	ENSG00000278324		ENSR00000869457	promoter
8	127855658	127855686	ENSG00000278324		ENSR00000869457	promoter
8	127855831	127855832	ENSG00000278324		ENSR00000869457	promoter
8	127860179	127860265	ENSG00000278324		ENSR00001144051, ENSR00000869459	promoter, CTCF_binding_site
8	127860324	127860325	ENSG00000278324		ENSR00001144051, ENSR00000869459	promoter, CTCF_binding_site
8	127863968	127863980	ENSG00000278324		ENSR00001144051	promoter
8	127864608	127864634	ENSG00000278324		ENSR00001144051	promoter
8	127865796	127865797	ENSG00000278324		ENSR00001144051	promoter
8	127866043	127866044	ENSG00000278324		ENSR00001144051	promoter
8	127867488	127867489	ENSG00000278324		ENSR00001144051	promoter
8	127867553	127867554	ENSG00000278324		ENSR00001144051	promoter
8	127872023	127872024	ENSG00000278324		ENSR00001283555	promoter_flanking_region
8	127872180	127872181	ENSG00000278324		ENSR00001283555	promoter_flanking_region
8	127879389	127879390	ENSG00000278324		ENSR00001283555	promoter_flanking_region
8	127880547	127880586	ENSG00000278324		ENSR00001283555	promoter_flanking_region
8	127880949	127880979	ENSG00000278324		ENSR00001283555	promoter_flanking_region
8	127882026	127882027	ENSG00000278324		ENSR00001283555	promoter_flanking_region
8	127890724	127890756	ENSG00000278324		ENSR00001144052	promoter
8	127890940	127890970	ENSG00000278324		ENSR00001144052	promoter
8	127894791	127894819	ENSG00000278324		ENSR00000869468	CTCF_binding_site
8	127907085	127907158	ENSG00000278324		ENSR00001144055	CTCF_binding_site
8	127907220	127907221	ENSG00000278324		ENSR00001144055	CTCF_binding_site
8	127907300	127907333	ENSG00000278324		ENSR00001144055	CTCF_binding_site
8	127907437	127907495	ENSG00000278324		ENSR00001144055	CTCF_binding_site
8	127908530	127908531	ENSG00000278324		ENSR00001144055	CTCF_binding_site
8	127911411	127911435	ENSG00000278324		ENSR00001144054	promoter
8	127911494	127911513	ENSG00000278324		ENSR00001283558	promoter
8	127917642	127917643	ENSG00000278324		ENSR00000869465	promoter
8	127925860	127925931	ENSG00000280055	LINC02912	ENSR00001283561	promoter
8	127926376	127926385	ENSG00000280055	LINC02912	ENSR00001283561	promoter
8	127935212	127935246	ENSG00000280055	LINC02912	ENSR00000869475	promoter_flanking_region
8	127944704	127944705	ENSG00000280055	LINC02912	ENSR00001144059	enhancer
8	127944807	127944822	ENSG00000280055	LINC02912	ENSR00001144059	enhancer
8	127944896	127944897	ENSG00000280055	LINC02912	ENSR00001144059	enhancer
8	127949837	127949919	ENSG00000280055	LINC02912	ENSR00000869478	promoter_flanking_region
8	127949986	127950023	ENSG00000280055	LINC02912	ENSR00000869478	promoter_flanking_region
8	127952036	127952106	ENSG00000280055	LINC02912	ENSR00000869478	promoter_flanking_region
8	127959533	127959542	ENSG00000221771	MIR1205	ENSR00000869481	enhancer
8	127971822	127971837	ENSG00000221771	MIR1205	ENSR00000869491	CTCF_binding_site
8	127971903	127971904	ENSG00000221771	MIR1205	ENSR00000869491	CTCF_binding_site
8	127973841	127973935	ENSG00000221771	MIR1205	ENSR00000869482	promoter
8	127984003	127984004	ENSG00000207110	RNVU1-32	ENSR00000869482	promoter
8	127984141	127984169	ENSG00000207110	RNVU1-32	ENSR00000869482	promoter
8	127991203	127991212	ENSG00000207110	RNVU1-32	ENSR00000869483	promoter
8	127997115	127997241	ENSG00000207110	RNVU1-32	ENSR00001144064	CTCF_binding_site
8	127997330	127997341	ENSG00000207110	RNVU1-32	ENSR00001144064	CTCF_binding_site
8	127999953	127999954	ENSG00000207110	RNVU1-32	ENSR00001144065	promoter_flanking_region
8	128031204	128031217	ENSG00000221176	MIR1207	ENSR00001283569	promoter_flanking_region
8	128031433	128031491	ENSG00000221176	MIR1207	ENSR00001283569	promoter_flanking_region
8	128032110	128032151	ENSG00000221176	MIR1207	ENSR00001283569	promoter_flanking_region
8	128074244	128074245	ENSG00000221176	MIR1207	ENSR00001144078	enhancer
8	128091217	128091218	ENSG00000221176	MIR1207	ENSR00000869519	promoter_flanking_region
8	128092528	128092549	ENSG00000221176	MIR1207	ENSR00000869519	promoter_flanking_region
8	128106800	128106841	ENSG00000221261	MIR1208	ENSR00001283580	promoter_flanking_region
8	128106978	128107053	ENSG00000221261	MIR1208	ENSR00001283580	promoter_flanking_region
8	128107222	128107223	ENSG00000221261	MIR1208	ENSR00001283580	promoter_flanking_region
8	128113531	128113622	ENSG00000221261	MIR1208	ENSR00000869524	open_chromatin_region
8	128116379	128116481	ENSG00000221261	MIR1208	ENSR00001144088	promoter_flanking_region
8	128118426	128118474	ENSG00000221261	MIR1208	ENSR00001144088	promoter_flanking_region
8	128118602	128118614	ENSG00000221261	MIR1208	ENSR00001144088	promoter_flanking_region
8	128118902	128119080	ENSG00000221261	MIR1208	ENSR00000869526	promoter_flanking_region
8	128120841	128120842	ENSG00000221261	MIR1208	ENSR00000869526, ENSR00000869527	promoter_flanking_region, CTCF_binding_site
8	128123413	128123455	ENSG00000221261	MIR1208	ENSR00001144089	enhancer
8	128125496	128125497	ENSG00000221261	MIR1208	ENSR00001144091	enhancer
8	128125556	128125557	ENSG00000221261	MIR1208	ENSR00001144091	enhancer
8	128153207	128153210	ENSG00000221261	MIR1208	ENSR00001283582	promoter
8	128153356	128153423	ENSG00000221261	MIR1208	ENSR00001283582	promoter
8	128154776	128154815	ENSG00000221261	MIR1208	ENSR00001283582	promoter
8	128157932	128157933	ENSG00000221261	MIR1208	ENSR00001144095	enhancer
8	128162229	128162242	ENSG00000221261	MIR1208	ENSR00001144096	promoter_flanking_region
8	128162472	128162473	ENSG00000221261	MIR1208	ENSR00001144096	promoter_flanking_region
8	128209509	128209510	ENSG00000201782	RN7SKP226	ENSR00001144100	enhancer
8	128232344	128232356	ENSG00000201782	RN7SKP226	ENSR00000869550	promoter_flanking_region
8	128343662	128343663	ENSG00000286034		ENSR00001144123	enhancer
8	128445075	128445076	ENSG00000254275	LINC00824	ENSR00001283598	open_chromatin_region
8	128445147	128445192	ENSG00000254275	LINC00824	ENSR00000869609	TF_binding_site
8	128550132	128550133	ENSG00000254275	LINC00824	ENSR00000869643	CTCF_binding_site
8	128550212	128550213	ENSG00000254275	LINC00824	ENSR00000869643	CTCF_binding_site
8	128559165	128559228	ENSG00000254275	LINC00824	ENSR00001283605	enhancer
8	128579616	128579617	ENSG00000254275	LINC00824	ENSR00001144157	CTCF_binding_site
8	128616885	128616886	ENSG00000254275	LINC00824	ENSR00001144160	open_chromatin_region
8	128617025	128617026	ENSG00000254275	LINC00824	ENSR00001144160	open_chromatin_region
8	128655188	128655229	ENSG00000254275	LINC00824	ENSR00001144165	enhancer
8	128655327	128655385	ENSG00000254275	LINC00824	ENSR00001144165	enhancer
8	128659877	128659878	ENSG00000254275	LINC00824	ENSR00000869666	promoter_flanking_region
8	128758838	128758877	ENSG00000254275	LINC00824	ENSR00000333400	CTCF_binding_site
8	128759010	128759018	ENSG00000254275	LINC00824	ENSR00000333400	CTCF_binding_site
8	128760341	128760378	ENSG00000254275	LINC00824	ENSR00000333400	CTCF_binding_site
8	128776401	128776402	ENSG00000254275	LINC00824	ENSR00001144174	promoter_flanking_region
8	128794738	128794752	ENSG00000254275	LINC00824	ENSR00000869692	promoter_flanking_region
8	128794808	128794809	ENSG00000254275	LINC00824	ENSR00000869692	promoter_flanking_region
8	128826433	128826499	ENSG00000254275	LINC00824	ENSR00000230759	open_chromatin_region
8	128826726	128826796	ENSG00000254275	LINC00824	ENSR00000230759	open_chromatin_region
8	128826911	128826952	ENSG00000254275	LINC00824	ENSR00000230759	open_chromatin_region
8	128827188	128827275	ENSG00000254275	LINC00824	ENSR00000230759	open_chromatin_region
8	128827475	128827476	ENSG00000254275	LINC00824	ENSR00000230759	open_chromatin_region
8	128858224	128858225	ENSG00000254275	LINC00824	ENSR00000333404	CTCF_binding_site
8	128880360	128880389	ENSG00000254275	LINC00824	ENSR00000230774	open_chromatin_region
8	128922173	128922253	ENSG00000287785		ENSR00001283620	enhancer
8	128927864	128927892	ENSG00000287785		ENSR00000333408	CTCF_binding_site
8	128964799	128964811	ENSG00000287785		ENSR00001144193	promoter_flanking_region
8	128964888	128964987	ENSG00000287785		ENSR00001144193	promoter_flanking_region
8	128984497	128984595	ENSG00000287785		ENSR00001283624	enhancer
8	129001135	129001160	ENSG00000287785		ENSR00001283625	open_chromatin_region
8	129027667	129027668	ENSG00000287785		ENSR00000333411	CTCF_binding_site
8	129027744	129027745	ENSG00000287785		ENSR00000333411	CTCF_binding_site
8	129060651	129060656	ENSG00000287785		ENSR00000869749	promoter_flanking_region
8	129064387	129064428	ENSG00000287785		ENSR00000869749	promoter_flanking_region
8	129064488	129064554	ENSG00000287785		ENSR00000869749	promoter_flanking_region
8	129086152	129086165	ENSG00000287785		ENSR00000869756	enhancer
8	129115246	129115253	ENSG00000287785		ENSR00000869768	open_chromatin_region
8	129157858	129157883	ENSG00000287785		ENSR00001144220	enhancer
8	129158014	129158015	ENSG00000287785		ENSR00001144220	enhancer
8	129168590	129168594	ENSG00000287785		ENSR00001283633	open_chromatin_region
8	129278716	129278717	ENSG00000222755	RN7SKP206	ENSR00001283634	enhancer
8	129293747	129293748	ENSG00000222755	RN7SKP206	ENSR00001144233	promoter_flanking_region
8	129293836	129293837	ENSG00000222755	RN7SKP206	ENSR00001144233	promoter_flanking_region
8	129356579	129356580	ENSG00000253926		ENSR00000869816	enhancer
8	129369581	129369593	ENSG00000253926		ENSR00001283639	CTCF_binding_site
8	129381684	129381732	ENSG00000253926		ENSR00000869820	enhancer
8	129436827	129436857	ENSG00000253926		ENSR00000869832	open_chromatin_region
8	129448788	129448801	ENSG00000253926		ENSR00001144249	promoter_flanking_region
8	129448900	129448943	ENSG00000253926		ENSR00001144249	promoter_flanking_region
8	129473964	129473981	ENSG00000263763	MIR3686	ENSR00001283646	enhancer
8	129488062	129488103	ENSG00000263763	MIR3686	ENSR00000230841	open_chromatin_region
8	129490397	129490423	ENSG00000263763	MIR3686	ENSR00001283648	open_chromatin_region
8	129503567	129503613	ENSG00000263763	MIR3686	ENSR00001144256	open_chromatin_region
8	129566241	129566290	ENSG00000263763	MIR3686	ENSR00000869862	CTCF_binding_site
8	129628670	129628701	ENSG00000229140	CCDC26	ENSR00001144267	enhancer
8	129628874	129628915	ENSG00000229140	CCDC26	ENSR00001144267	enhancer
8	129633630	129633631	ENSG00000229140	CCDC26	ENSR00000869877	promoter_flanking_region
8	129723309	129723310	ENSG00000285108		ENSR00001144278	enhancer
8	129723488	129723558	ENSG00000285108		ENSR00001144278	enhancer
8	129728352	129728353	ENSG00000224110	MTRF1LP2	ENSR00000333438	CTCF_binding_site
8	129786062	129786117	ENSG00000147697	GSDMC	ENSR00000869908	promoter
8	129826061	129826062	ENSG00000254317		ENSR00000333458	CTCF_binding_site
8	129826142	129826196	ENSG00000254317		ENSR00000333458	CTCF_binding_site
8	129826267	129826332	ENSG00000254317		ENSR00000333458	CTCF_binding_site
8	129826712	129826718	ENSG00000254317		ENSR00000333458	CTCF_binding_site
8	129833290	129833291	ENSG00000254317		ENSR00001144292	enhancer
8	129839984	129840003	ENSG00000254317		ENSR00001283663	open_chromatin_region
8	129855580	129855581	ENSG00000243402	RPL15P12	ENSR00001283664	enhancer
8	129859347	129859350	ENSG00000243402	RPL15P12	ENSR00000333460	CTCF_binding_site
8	129884567	129884584	ENSG00000254263		ENSR00000869940	promoter_flanking_region
8	129925125	129925164	ENSG00000253720		ENSR00001283668	promoter_flanking_region
8	129925226	129925227	ENSG00000253720		ENSR00001283668	promoter_flanking_region
8	129930064	129930065	ENSG00000253720		ENSR00001283668	promoter_flanking_region
8	129933603	129933643	ENSG00000253720		ENSR00001283668	promoter_flanking_region
8	129933805	129933831	ENSG00000253720		ENSR00001283668	promoter_flanking_region
8	129939178	129939179	ENSG00000253720		ENSR00000230900	promoter
8	129939369	129939505	ENSG00000253720		ENSR00000230900	promoter
8	129939662	129939914	ENSG00000253720		ENSR00000230900	promoter
8	129940001	129940088	ENSG00000253720		ENSR00000230900	promoter
8	129940281	129940321	ENSG00000253720		ENSR00000230900	promoter
8	129940930	129940931	ENSG00000253720		ENSR00000230900	promoter
8	129943789	129943890	ENSG00000253720		ENSR00000869951	promoter_flanking_region
8	129957558	129957559	ENSG00000287195		ENSR00001283669	promoter_flanking_region
8	129958803	129958804	ENSG00000287195		ENSR00001283669	promoter_flanking_region
8	129958893	129958958	ENSG00000287195		ENSR00001283669	promoter_flanking_region
8	129967481	129967570	ENSG00000287195		ENSR00000869958	CTCF_binding_site
8	129967658	129967669	ENSG00000287195		ENSR00000869958	CTCF_binding_site
8	129969210	129969211	ENSG00000287195		ENSR00000869958	CTCF_binding_site
8	129969293	129969306	ENSG00000287195		ENSR00000869958	CTCF_binding_site
8	129977993	129977994	ENSG00000287195		ENSR00001144303	promoter
8	129983171	129983361	ENSG00000253043	RNU7-181P	ENSR00001283670	promoter
8	129983710	129983927	ENSG00000253043	RNU7-181P	ENSR00001283670	promoter
8	129985331	129985343	ENSG00000253043	RNU7-181P	ENSR00001283670	promoter
8	129987824	129987911	ENSG00000253043	RNU7-181P	ENSR00001283670	promoter
8	129988170	129988294	ENSG00000253043	RNU7-181P	ENSR00001283670	promoter
8	129993675	129993676	ENSG00000253043	RNU7-181P	ENSR00001144304	CTCF_binding_site
8	129994337	129994338	ENSG00000253043	RNU7-181P	ENSR00001144304	CTCF_binding_site
8	130007510	130007582	ENSG00000264653	MIR5194	ENSR00000869965	CTCF_binding_site
8	130011115	130011116	ENSG00000264653	MIR5194	ENSR00000869965	CTCF_binding_site
8	130011196	130011197	ENSG00000264653	MIR5194	ENSR00000869965	CTCF_binding_site
8	130011318	130011319	ENSG00000264653	MIR5194	ENSR00000869965	CTCF_binding_site
8	130011413	130011462	ENSG00000264653	MIR5194	ENSR00000869965	CTCF_binding_site
8	130015970	130017005	ENSG00000153310	CYRIB	ENSR00000230912	promoter
8	130017110	130017111	ENSG00000153310	CYRIB	ENSR00000230912	promoter
8	130017171	130017172	ENSG00000153310	CYRIB	ENSR00000230912	promoter
8	130021233	130021287	ENSG00000153310	CYRIB	ENSR00000869969	promoter_flanking_region
8	130021358	130021359	ENSG00000153310	CYRIB	ENSR00000869969	promoter_flanking_region
8	130021438	130021439	ENSG00000153310	CYRIB	ENSR00000869969	promoter_flanking_region
8	130023598	130023636	ENSG00000153310	CYRIB	ENSR00000869969	promoter_flanking_region
8	130032057	130032061	ENSG00000153310	CYRIB	ENSR00001283672	enhancer
8	130040685	130040742	ENSG00000153310	CYRIB	ENSR00000230915	promoter_flanking_region
8	130042408	130042409	ENSG00000153310	CYRIB	ENSR00000869977	CTCF_binding_site
8	130043449	130043491	ENSG00000200304	RNU6-1255P	ENSR00000869977	CTCF_binding_site
8	130045928	130045939	ENSG00000200304	RNU6-1255P	ENSR00000869977	CTCF_binding_site
8	130046086	130046147	ENSG00000200304	RNU6-1255P	ENSR00000869977	CTCF_binding_site
8	130046200	130046260	ENSG00000200304	RNU6-1255P	ENSR00000869977	CTCF_binding_site
8	130051070	130051071	ENSG00000200304	RNU6-1255P	ENSR00001283673	CTCF_binding_site
8	130051176	130051186	ENSG00000200304	RNU6-1255P	ENSR00001283673	CTCF_binding_site
8	130065300	130065301	ENSG00000200304	RNU6-1255P	ENSR00000869984	CTCF_binding_site
8	130078170	130078179	ENSG00000280543	ASAP1-IT2	ENSR00001144311	promoter_flanking_region
8	130078333	130078358	ENSG00000280543	ASAP1-IT2	ENSR00001144311	promoter_flanking_region
8	130078419	130078420	ENSG00000280543	ASAP1-IT2	ENSR00001144311	promoter_flanking_region
8	130085472	130085473	ENSG00000280543	ASAP1-IT2	ENSR00001283676	promoter_flanking_region
8	130088233	130088280	ENSG00000280543	ASAP1-IT2	ENSR00001144314	enhancer
8	130095898	130095899	ENSG00000280543	ASAP1-IT2	ENSR00000869994	CTCF_binding_site
8	130098447	130098501	ENSG00000280543	ASAP1-IT2	ENSR00000869996	promoter_flanking_region
8	130108963	130109065	ENSG00000280543	ASAP1-IT2	ENSR00001283678	enhancer
8	130123689	130123784	ENSG00000212342		ENSR00000230931	open_chromatin_region
8	130153088	130153177	ENSG00000212342		ENSR00001283683	promoter_flanking_region
8	130162544	130162557	ENSG00000212342		ENSR00001144327	CTCF_binding_site
8	130162634	130162734	ENSG00000212342		ENSR00001144327	CTCF_binding_site
8	130173628	130173629	ENSG00000212342		ENSR00001283684	open_chromatin_region
8	130183444	130183498	ENSG00000212342		ENSR00000230946	promoter_flanking_region
8	130204268	130204269	ENSG00000212342		ENSR00001144332	promoter
8	130215613	130215644	ENSG00000287201		ENSR00000230958	promoter_flanking_region
8	130262122	130262125	ENSG00000287201		ENSR00000870029	CTCF_binding_site
8	130357319	130357368	ENSG00000286535		ENSR00000870035	promoter
8	130357891	130358035	ENSG00000286535		ENSR00000870035	promoter
8	130358097	130358582	ENSG00000286535		ENSR00000870035	promoter
8	130358675	130359044	ENSG00000286535		ENSR00000870035	promoter
8	130359639	130359710	ENSG00000286535		ENSR00000870035	promoter
8	130359875	130359915	ENSG00000286535		ENSR00000870035	promoter
8	130377536	130377537	ENSG00000286535		ENSR00001144346	CTCF_binding_site
8	130381090	130381091	ENSG00000286535		ENSR00000870052	CTCF_binding_site
8	130384603	130384630	ENSG00000286535		ENSR00000870053	promoter_flanking_region
8	130385153	130385154	ENSG00000286535		ENSR00000870053	promoter_flanking_region
8	130394189	130394190	ENSG00000286535		ENSR00001283692	enhancer
8	130394382	130394413	ENSG00000286535		ENSR00000870056	promoter_flanking_region
8	130394499	130394500	ENSG00000286535		ENSR00000870056	promoter_flanking_region
8	130400722	130400756	ENSG00000153317	ASAP1	ENSR00001144351	enhancer
8	130401005	130401026	ENSG00000153317	ASAP1	ENSR00001144351	enhancer
8	130411033	130411050	ENSG00000153317	ASAP1	ENSR00000870059	promoter_flanking_region
8	130414876	130414877	ENSG00000153317	ASAP1	ENSR00000870059	promoter_flanking_region
8	130415037	130415038	ENSG00000153317	ASAP1	ENSR00000870061	CTCF_binding_site
8	130424941	130424942	ENSG00000153317	ASAP1	ENSR00000870064	enhancer
8	130442834	130442835	ENSG00000153317	ASAP1	ENSR00000231021	promoter
8	130443003	130443615	ENSG00000153317	ASAP1	ENSR00000231021	promoter
8	130443765	130444039	ENSG00000153317	ASAP1	ENSR00000231021	promoter
8	130449044	130449055	ENSG00000153317	ASAP1	ENSR00001283697	CTCF_binding_site
8	130461873	130461882	ENSG00000153317	ASAP1	ENSR00001144358	promoter_flanking_region
8	130463455	130463456	ENSG00000153317	ASAP1	ENSR00001144358	promoter_flanking_region
8	130463720	130463820	ENSG00000153317	ASAP1	ENSR00001144358	promoter_flanking_region
8	130466854	130466964	ENSG00000153317	ASAP1	ENSR00001144359	promoter_flanking_region
8	130473306	130473307	ENSG00000153317	ASAP1	ENSR00000870078	open_chromatin_region
8	130473477	130473580	ENSG00000153317	ASAP1	ENSR00000870078	open_chromatin_region
8	130474858	130474931	ENSG00000153317	ASAP1	ENSR00000870078	open_chromatin_region
8	130481747	130481759	ENSG00000153317	ASAP1	ENSR00000870081	promoter_flanking_region
8	130481993	130482038	ENSG00000153317	ASAP1	ENSR00000870081	promoter_flanking_region
8	130484047	130484048	ENSG00000153317	ASAP1	ENSR00000870081	promoter_flanking_region
8	130484351	130484352	ENSG00000153317	ASAP1	ENSR00000870081	promoter_flanking_region
8	130485688	130485702	ENSG00000153317	ASAP1	ENSR00001144361	enhancer
8	130491542	130491543	ENSG00000153317	ASAP1	ENSR00001144362	enhancer
8	130518965	130518966	ENSG00000153317	ASAP1	ENSR00000333464	CTCF_binding_site
8	130519035	130519036	ENSG00000153317	ASAP1	ENSR00000333464	CTCF_binding_site
8	130521447	130521448	ENSG00000153317	ASAP1	ENSR00000870093	CTCF_binding_site
8	130526091	130526092	ENSG00000153317	ASAP1	ENSR00000870095	CTCF_binding_site
8	130526154	130526164	ENSG00000153317	ASAP1	ENSR00000870095	CTCF_binding_site
8	130526390	130526391	ENSG00000153317	ASAP1	ENSR00000870095	CTCF_binding_site
8	130527232	130527233	ENSG00000153317	ASAP1	ENSR00000870095	CTCF_binding_site
8	130576959	130576960	ENSG00000253656		ENSR00001283703	enhancer
8	130577732	130577749	ENSG00000253656		ENSR00001283703	enhancer
8	130577854	130577917	ENSG00000253656		ENSR00001283703	enhancer
8	130577970	130578011	ENSG00000253656		ENSR00001283703	enhancer
8	130578808	130578809	ENSG00000253656		ENSR00001144374	enhancer
8	130578884	130578897	ENSG00000253656		ENSR00001144374	enhancer
8	130639762	130639763	ENSG00000253656		ENSR00001283711	enhancer
8	130639845	130639846	ENSG00000253656		ENSR00001283712	enhancer
8	130642442	130642443	ENSG00000253656		ENSR00000870131	promoter_flanking_region
8	130683667	130683668	ENSG00000253656		ENSR00001283715	open_chromatin_region
8	130765010	130765011	ENSG00000253656		ENSR00000333479	CTCF_binding_site
8	130765130	130765133	ENSG00000253656		ENSR00000333479	CTCF_binding_site
8	130802898	130802899	ENSG00000253259		ENSR00000333482, ENSR00001283720	CTCF_binding_site, promoter_flanking_region
8	130805955	130805956	ENSG00000253259		ENSR00001283720	promoter_flanking_region
8	130807915	130807941	ENSG00000253259		ENSR00000870175	CTCF_binding_site
8	130808707	130808708	ENSG00000253259		ENSR00000870176	TF_binding_site
8	130828018	130828019	ENSG00000253259		ENSR00000333484	CTCF_binding_site
8	130890153	130890154	ENSG00000253259		ENSR00001283723	open_chromatin_region
8	130899520	130899521	ENSG00000253259		ENSR00001283724	enhancer
8	130909727	130909728	ENSG00000253259		ENSR00000870193	promoter_flanking_region
8	130909796	130909842	ENSG00000253259		ENSR00000870193	promoter_flanking_region
8	130909976	130909977	ENSG00000253259		ENSR00000870193	promoter_flanking_region
8	130918789	130918803	ENSG00000253992		ENSR00001144407	enhancer
8	130948881	130948961	ENSG00000253992		ENSR00001283725	promoter_flanking_region
8	130950978	130950988	ENSG00000253992		ENSR00001283725	promoter_flanking_region
8	130951872	130951884	ENSG00000253992		ENSR00001283725	promoter_flanking_region
8	130951944	130951945	ENSG00000253992		ENSR00001283725	promoter_flanking_region
8	131017258	131017267	ENSG00000155897	ADCY8	ENSR00001283727	CTCF_binding_site
8	131039392	131039477	ENSG00000155897	ADCY8	ENSR00000870211	CTCF_binding_site
8	131039652	131039653	ENSG00000155897	ADCY8	ENSR00000870211	CTCF_binding_site
8	131039704	131039719	ENSG00000155897	ADCY8	ENSR00000870211	CTCF_binding_site
8	131039958	131040345	ENSG00000155897	ADCY8	ENSR00000870210, ENSR00001283729	promoter, CTCF_binding_site
8	131040409	131040410	ENSG00000155897	ADCY8	ENSR00000870209	promoter
8	131040533	131040598	ENSG00000155897	ADCY8	ENSR00000870209	promoter
8	131040790	131040935	ENSG00000155897	ADCY8	ENSR00000870209	promoter
8	131041109	131041164	ENSG00000155897	ADCY8	ENSR00001283730	promoter
8	131041348	131041413	ENSG00000155897	ADCY8	ENSR00001283730	promoter
8	131041577	131041794	ENSG00000155897	ADCY8	ENSR00001283730	promoter
8	131042339	131042414	ENSG00000155897	ADCY8	ENSR00001283730	promoter
8	131144709	131144710	ENSG00000253407		ENSR00001283731	promoter_flanking_region
8	131204065	131204104	ENSG00000253407		ENSR00000870224	CTCF_binding_site
8	131204164	131204165	ENSG00000253407		ENSR00000870224	CTCF_binding_site
8	131204254	131204255	ENSG00000253407		ENSR00000870224	CTCF_binding_site
8	131224598	131224638	ENSG00000253407		ENSR00000870229	open_chromatin_region
8	131228343	131228484	ENSG00000253507		ENSR00000870229	open_chromatin_region
8	131262154	131262167	ENSG00000253507		ENSR00000870234	open_chromatin_region
8	131272016	131272069	ENSG00000253507		ENSR00000870234	open_chromatin_region
8	131343108	131343180	ENSG00000253507		ENSR00001283736	open_chromatin_region
8	131411103	131411104	ENSG00000252158	SNORA72	ENSR00001283740	open_chromatin_region
8	131464904	131464975	ENSG00000252158	SNORA72	ENSR00000870260	CTCF_binding_site
8	131465098	131465149	ENSG00000252158	SNORA72	ENSR00000870260	CTCF_binding_site
8	131485845	131485846	ENSG00000252158	SNORA72	ENSR00000870262	CTCF_binding_site
8	131485898	131485899	ENSG00000252158	SNORA72	ENSR00000870262	CTCF_binding_site
8	131487126	131487138	ENSG00000252158	SNORA72	ENSR00000870262	CTCF_binding_site
8	131487220	131487293	ENSG00000252158	SNORA72	ENSR00000870262	CTCF_binding_site
8	131487412	131487421	ENSG00000252158	SNORA72	ENSR00000870262	CTCF_binding_site
8	131509711	131509762	ENSG00000252158	SNORA72	ENSR00000231118	TF_binding_site
8	131562661	131562701	ENSG00000252158	SNORA72	ENSR00000231119	open_chromatin_region
8	131562760	131562761	ENSG00000252158	SNORA72	ENSR00000231119	open_chromatin_region
8	131600553	131600554	ENSG00000254255		ENSR00001283742	CTCF_binding_site
8	131635304	131635349	ENSG00000254255		ENSR00000870271	open_chromatin_region
8	131771219	131771229	ENSG00000254255		ENSR00000870287	enhancer
8	131787039	131787230	ENSG00000254255		ENSR00000870289	promoter_flanking_region
8	131787402	131787403	ENSG00000254255		ENSR00000870289	promoter_flanking_region
8	131824241	131824242	ENSG00000132294	EFR3A	ENSR00001144424	enhancer
8	131859902	131859903	ENSG00000132294	EFR3A	ENSR00000333510	CTCF_binding_site
8	131862636	131862639	ENSG00000132294	EFR3A	ENSR00001144428	promoter_flanking_region
8	131889989	131890000	ENSG00000132294	EFR3A	ENSR00001144430	promoter_flanking_region
8	131892823	131892824	ENSG00000132294	EFR3A	ENSR00001144430	promoter_flanking_region
8	131904005	131904530	ENSG00000132294	EFR3A	ENSR00000870303	promoter
8	131904672	131904767	ENSG00000132294	EFR3A	ENSR00000870303	promoter
8	131904849	131904919	ENSG00000132294	EFR3A	ENSR00000870303	promoter
8	131908218	131908349	ENSG00000132294	EFR3A	ENSR00000870303	promoter
8	131919359	131919364	ENSG00000132294	EFR3A	ENSR00000231139	promoter
8	131919424	131919425	ENSG00000132294	EFR3A	ENSR00000231139	promoter
8	131971548	131971604	ENSG00000132294	EFR3A	ENSR00001144437	CTCF_binding_site
8	131975667	131975668	ENSG00000132294	EFR3A	ENSR00001144438	promoter_flanking_region
8	132032091	132032092	ENSG00000253117	OC90	ENSR00001144443	promoter_flanking_region
8	132050598	132050618	ENSG00000253117	OC90	ENSR00000333519	CTCF_binding_site
8	132052921	132052926	ENSG00000253117	OC90	ENSR00000333519	CTCF_binding_site
8	132085231	132085251	ENSG00000258417		ENSR00000870325	promoter
8	132085398	132085399	ENSG00000258417		ENSR00000870325	promoter
8	132099591	132099592	ENSG00000132297	HHLA1	ENSR00000333523	CTCF_binding_site
8	132129563	132129569	ENSG00000132297	HHLA1	ENSR00001283756	promoter_flanking_region
8	132130143	132130169	ENSG00000132297	HHLA1	ENSR00001283756	promoter_flanking_region
8	132130366	132130369	ENSG00000132297	HHLA1	ENSR00001283756	promoter_flanking_region
8	132161399	132161400	ENSG00000132297	HHLA1	ENSR00000870336	enhancer
8	132161457	132161458	ENSG00000132297	HHLA1	ENSR00000870336	enhancer
8	132170029	132170030	ENSG00000132297	HHLA1	ENSR00000870337	enhancer
8	132170749	132170750	ENSG00000132297	HHLA1	ENSR00001144459	open_chromatin_region
8	132170889	132170890	ENSG00000132297	HHLA1	ENSR00001144459	open_chromatin_region
8	132192178	132192179	ENSG00000132297	HHLA1	ENSR00001144461, ENSR00001144462	CTCF_binding_site, TF_binding_site
8	132192752	132192753	ENSG00000132297	HHLA1	ENSR00001144461	CTCF_binding_site
8	132192898	132192899	ENSG00000132297	HHLA1	ENSR00001144461	CTCF_binding_site
8	132201653	132201654	ENSG00000132297	HHLA1	ENSR00001144463	enhancer
8	132201845	132201846	ENSG00000132297	HHLA1	ENSR00001144463	enhancer
8	132217571	132217579	ENSG00000132297	HHLA1	ENSR00000333529	CTCF_binding_site
8	132227668	132227669	ENSG00000132297	HHLA1	ENSR00001283760	enhancer
8	132247524	132247553	ENSG00000132297	HHLA1	ENSR00000870349	enhancer
8	132248908	132248972	ENSG00000132297	HHLA1	ENSR00000870349	enhancer
8	132249031	132249032	ENSG00000132297	HHLA1	ENSR00000870349	enhancer
8	132249634	132249653	ENSG00000132297	HHLA1	ENSR00000870349	enhancer
8	132249882	132250053	ENSG00000132297	HHLA1	ENSR00000870349	enhancer
8	132252183	132252184	ENSG00000132297	HHLA1	ENSR00000870349	enhancer
8	132252349	132252350	ENSG00000132297	HHLA1	ENSR00000870349	enhancer
8	132271805	132271806	ENSG00000132297	HHLA1	ENSR00000231162	open_chromatin_region
8	132275767	132275768	ENSG00000132297	HHLA1	ENSR00000870352	promoter_flanking_region
8	132294024	132294102	ENSG00000132297	HHLA1	ENSR00000333534	CTCF_binding_site
8	132294202	132294291	ENSG00000132297	HHLA1	ENSR00000333534	CTCF_binding_site
8	132347703	132347743	ENSG00000184156	KCNQ3	ENSR00001144467	TF_binding_site
8	132350190	132350191	ENSG00000184156	KCNQ3	ENSR00001144467	TF_binding_site
8	132380412	132380413	ENSG00000184156	KCNQ3	ENSR00000870366	TF_binding_site
8	132392135	132392139	ENSG00000184156	KCNQ3	ENSR00000870368	CTCF_binding_site
8	132402783	132402800	ENSG00000184156	KCNQ3	ENSR00000870373	open_chromatin_region
8	132414949	132414950	ENSG00000184156	KCNQ3	ENSR00001144471	promoter_flanking_region
8	132418734	132418735	ENSG00000184156	KCNQ3	ENSR00001283769	promoter_flanking_region
8	132427983	132427984	ENSG00000184156	KCNQ3	ENSR00001144473	enhancer
8	132433937	132434036	ENSG00000184156	KCNQ3	ENSR00001144473	enhancer
8	132455936	132456035	ENSG00000184156	KCNQ3	ENSR00000870386	open_chromatin_region
8	132479376	132479398	ENSG00000184156	KCNQ3	ENSR00000333540, ENSR00001144475	CTCF_binding_site, promoter
8	132480107	132480258	ENSG00000184156	KCNQ3	ENSR00000231174, ENSR00001144477	promoter, CTCF_binding_site
8	132480311	132480659	ENSG00000184156	KCNQ3	ENSR00000231174	promoter
8	132480748	132480988	ENSG00000184156	KCNQ3	ENSR00000231174	promoter
8	132481073	132481330	ENSG00000184156	KCNQ3	ENSR00000231174	promoter
8	132481453	132481537	ENSG00000184156	KCNQ3	ENSR00000231174	promoter
8	132481897	132481939	ENSG00000184156	KCNQ3	ENSR00000231174	promoter
8	132515342	132515362	ENSG00000184156	KCNQ3	ENSR00001144483	promoter_flanking_region
8	132515419	132515420	ENSG00000184156	KCNQ3	ENSR00001144483	promoter_flanking_region
8	132515471	132515472	ENSG00000184156	KCNQ3	ENSR00001144483	promoter_flanking_region
8	132541381	132541382	ENSG00000253521	HPYR1	ENSR00001144487	enhancer
8	132541433	132541462	ENSG00000253521	HPYR1	ENSR00001144487	enhancer
8	132544119	132544151	ENSG00000253521	HPYR1	ENSR00001144487	enhancer
8	132546915	132546916	ENSG00000253521	HPYR1	ENSR00001144487	enhancer
8	132565401	132565402	ENSG00000253521	HPYR1	ENSR00000870410	CTCF_binding_site
8	132566703	132566776	ENSG00000253521	HPYR1	ENSR00000870410	CTCF_binding_site
8	132626153	132626341	ENSG00000129295	DNAAF11	ENSR00001144494	enhancer
8	132668539	132668540	ENSG00000129295	DNAAF11	ENSR00001144497	promoter_flanking_region
8	132668731	132668734	ENSG00000129295	DNAAF11	ENSR00001144497	promoter_flanking_region
8	132674819	132674848	ENSG00000129295	DNAAF11	ENSR00000231178	promoter
8	132675045	132675195	ENSG00000129295	DNAAF11	ENSR00000231178	promoter
8	132675300	132675526	ENSG00000129295	DNAAF11	ENSR00000231178	promoter
8	132695683	132695684	ENSG00000287095		ENSR00000870437	promoter_flanking_region
8	132695804	132695805	ENSG00000287095		ENSR00000870437	promoter_flanking_region
8	132716081	132716106	ENSG00000287095		ENSR00001144500	promoter_flanking_region
8	132716226	132716238	ENSG00000287095		ENSR00001144500	promoter_flanking_region
8	132724211	132724212	ENSG00000287095		ENSR00000333550	CTCF_binding_site
8	132767765	132767767	ENSG00000129292	PHF20L1	ENSR00000870452	CTCF_binding_site
8	132775310	132775827	ENSG00000129292	PHF20L1	ENSR00000231186	promoter
8	132791356	132791415	ENSG00000129292	PHF20L1	ENSR00001283783	promoter_flanking_region
8	132793317	132793318	ENSG00000129292	PHF20L1	ENSR00000870455	TF_binding_site
8	132827083	132827135	ENSG00000270137		ENSR00001144508	promoter_flanking_region
8	132872432	132872435	ENSG00000042832	TG	ENSR00000870465	open_chromatin_region
8	132873896	132873897	ENSG00000042832	TG	ENSR00000333553	CTCF_binding_site
8	132873989	132873990	ENSG00000042832	TG	ENSR00000333553	CTCF_binding_site
8	132877436	132877442	ENSG00000042832	TG	ENSR00000870467, ENSR00000870468	promoter_flanking_region, CTCF_binding_site
8	132893838	132893859	ENSG00000042832	TG	ENSR00000870471	promoter_flanking_region
8	132897686	132897718	ENSG00000042832	TG	ENSR00000870471	promoter_flanking_region
8	132901543	132901578	ENSG00000042832	TG	ENSR00000870475	promoter_flanking_region
8	132902815	132902816	ENSG00000042832	TG	ENSR00000870475	promoter_flanking_region
8	132903026	132903027	ENSG00000042832	TG	ENSR00001144514	enhancer
8	132903290	132903322	ENSG00000042832	TG	ENSR00001144514	enhancer
8	132936527	132936528	ENSG00000240237	RPL21P78	ENSR00001283790	enhancer
8	132936704	132936709	ENSG00000240237	RPL21P78	ENSR00001283790	enhancer
8	132943658	132943670	ENSG00000240237	RPL21P78	ENSR00001144525	promoter_flanking_region
8	132990841	132990860	ENSG00000240237	RPL21P78	ENSR00000231216	promoter_flanking_region
8	133005833	133005834	ENSG00000240237	RPL21P78	ENSR00001144535	enhancer
8	133007225	133007226	ENSG00000240237	RPL21P78	ENSR00001144535	enhancer
8	133022065	133022102	ENSG00000240237	RPL21P78	ENSR00000870521	promoter_flanking_region
8	133029866	133029867	ENSG00000276961	MIR7848	ENSR00000870526	enhancer
8	133029977	133029978	ENSG00000276961	MIR7848	ENSR00000870526	enhancer
8	133042818	133042819	ENSG00000276961	MIR7848	ENSR00000870535	promoter_flanking_region
8	133047755	133047756	ENSG00000276961	MIR7848	ENSR00000870535	promoter_flanking_region
8	133060033	133060034	ENSG00000287736	PTCSC1	ENSR00000231237	promoter
8	133062481	133062547	ENSG00000287736	PTCSC1	ENSR00000231237	promoter
8	133064096	133064097	ENSG00000287736	PTCSC1	ENSR00000231237	promoter
8	133064658	133064674	ENSG00000287736	PTCSC1	ENSR00000231237	promoter
8	133065487	133065489	ENSG00000287736	PTCSC1	ENSR00000231237	promoter
8	133065934	133065935	ENSG00000287736	PTCSC1	ENSR00000870543	promoter
8	133066150	133066186	ENSG00000287736	PTCSC1	ENSR00000870543	promoter
8	133066239	133066242	ENSG00000287736	PTCSC1	ENSR00000870543	promoter
8	133071135	133071136	ENSG00000287736	PTCSC1	ENSR00000870543	promoter
8	133071249	133071250	ENSG00000287736	PTCSC1	ENSR00000870543	promoter
8	133082572	133082617	ENSG00000155926	SLA	ENSR00000870542	promoter
8	133091466	133091467	ENSG00000155926	SLA	ENSR00000870550	promoter
8	133094303	133094327	ENSG00000155926	SLA	ENSR00000870554	CTCF_binding_site
8	133113558	133113559	ENSG00000155926	SLA	ENSR00001144546	promoter_flanking_region
8	133114131	133114132	ENSG00000155926	SLA	ENSR00001144546	promoter_flanking_region
8	133114386	133114387	ENSG00000155926	SLA	ENSR00001144546	promoter_flanking_region
8	133120568	133120600	ENSG00000155926	SLA	ENSR00000870568, ENSR00000333555	promoter_flanking_region, CTCF_binding_site
8	133123543	133123544	ENSG00000155926	SLA	ENSR00000870570	promoter_flanking_region
8	133132997	133132998	ENSG00000155926	SLA	ENSR00001283805	CTCF_binding_site
8	133182861	133182862	ENSG00000104415	CCN4	ENSR00000870583	promoter_flanking_region
8	133185358	133185359	ENSG00000104415	CCN4	ENSR00000870583	promoter_flanking_region
8	133187343	133187344	ENSG00000104415	CCN4	ENSR00000870587	open_chromatin_region
8	133191533	133191563	ENSG00000104415	CCN4	ENSR00000870588	promoter
8	133192857	133192896	ENSG00000104415	CCN4	ENSR00000870588	promoter
8	133202889	133202951	ENSG00000104415	CCN4	ENSR00000333557	CTCF_binding_site
8	133203051	133203175	ENSG00000104415	CCN4	ENSR00000333557	CTCF_binding_site
8	133206928	133206929	ENSG00000104415	CCN4	ENSR00000870595	enhancer
8	133207139	133207140	ENSG00000104415	CCN4	ENSR00000870595	enhancer
8	133212331	133212364	ENSG00000104415	CCN4	ENSR00000870597	promoter_flanking_region
8	133218401	133218420	ENSG00000289316		ENSR00000231275	promoter_flanking_region
8	133235924	133235925	ENSG00000289316		ENSR00000231277	promoter_flanking_region
8	133237773	133237774	ENSG00000289316		ENSR00000231277	promoter_flanking_region
8	133237905	133237906	ENSG00000289316		ENSR00000231277	promoter_flanking_region
8	133238475	133238476	ENSG00000289316		ENSR00000231277	promoter_flanking_region
8	133238650	133238656	ENSG00000289316		ENSR00000231277, ENSR00000870607	promoter_flanking_region, CTCF_binding_site
8	133238778	133238930	ENSG00000289316		ENSR00000231277, ENSR00000870607	promoter_flanking_region, CTCF_binding_site
8	133239098	133239113	ENSG00000289316		ENSR00000231277	promoter_flanking_region
8	133239612	133239613	ENSG00000289316		ENSR00000231277	promoter_flanking_region
8	133246105	133246112	ENSG00000289316		ENSR00001144567	promoter_flanking_region
8	133248748	133248767	ENSG00000289316		ENSR00001144567	promoter_flanking_region
8	133251467	133251468	ENSG00000289316		ENSR00001144567	promoter_flanking_region
8	133264362	133264378	ENSG00000289316		ENSR00001144570	promoter_flanking_region
8	133264480	133264495	ENSG00000289316		ENSR00001144570	promoter_flanking_region
8	133264546	133264557	ENSG00000289316		ENSR00001144570	promoter_flanking_region
8	133264611	133264617	ENSG00000289316		ENSR00001144570	promoter_flanking_region
8	133264785	133264786	ENSG00000289316		ENSR00001144570	promoter_flanking_region
8	133264918	133264919	ENSG00000289316		ENSR00001144570	promoter_flanking_region
8	133267391	133267401	ENSG00000289316		ENSR00001144570	promoter_flanking_region
8	133267940	133267989	ENSG00000289316		ENSR00000870617	promoter_flanking_region
8	133273965	133273981	ENSG00000104419	NDRG1	ENSR00001144571	promoter_flanking_region
8	133285598	133285609	ENSG00000104419	NDRG1	ENSR00001144573	CTCF_binding_site
8	133296399	133296427	ENSG00000104419	NDRG1	ENSR00000231292	promoter
8	133297018	133297053	ENSG00000104419	NDRG1	ENSR00000231292	promoter
8	133297218	133297616	ENSG00000104419	NDRG1	ENSR00000231292	promoter
8	133297714	133297749	ENSG00000104419	NDRG1	ENSR00000231292	promoter
8	133309649	133309744	ENSG00000104419	NDRG1	ENSR00001144578, ENSR00000870627	open_chromatin_region, CTCF_binding_site
8	133323366	133323367	ENSG00000243537	RPL32P20	ENSR00000870631	promoter_flanking_region
8	133331818	133331858	ENSG00000243537	RPL32P20	ENSR00000870634	promoter_flanking_region
8	133332008	133332048	ENSG00000243537	RPL32P20	ENSR00000870634	promoter_flanking_region
8	133375104	133375105	ENSG00000253638	DPPA3P7	ENSR00000231306	promoter_flanking_region
8	133377272	133377290	ENSG00000253638	DPPA3P7	ENSR00000231306, ENSR00000870652	promoter_flanking_region, CTCF_binding_site
8	133378186	133378187	ENSG00000253638	DPPA3P7	ENSR00000231306	promoter_flanking_region
8	133378346	133378347	ENSG00000253638	DPPA3P7	ENSR00000231306	promoter_flanking_region
8	133378732	133378733	ENSG00000253638	DPPA3P7	ENSR00000231306	promoter_flanking_region
8	133417189	133417212	ENSG00000225259	ST13P6	ENSR00001144600	enhancer
8	133417275	133417276	ENSG00000225259	ST13P6	ENSR00001144600	enhancer
8	133417365	133417386	ENSG00000225259	ST13P6	ENSR00001144600	enhancer
8	133417488	133417489	ENSG00000225259	ST13P6	ENSR00001144600	enhancer
8	133447577	133447649	ENSG00000225259	ST13P6	ENSR00000231320	promoter_flanking_region
8	133448840	133448841	ENSG00000225259	ST13P6	ENSR00000231320	promoter_flanking_region
8	133449366	133449383	ENSG00000225259	ST13P6	ENSR00000231320, ENSR00000333569	promoter_flanking_region, CTCF_binding_site
8	133449677	133449738	ENSG00000225259	ST13P6	ENSR00000231320, ENSR00000333569	promoter_flanking_region, CTCF_binding_site
8	133449823	133449868	ENSG00000225259	ST13P6	ENSR00000231320, ENSR00000333569	promoter_flanking_region, CTCF_binding_site
8	133450370	133450381	ENSG00000225259	ST13P6	ENSR00000231320, ENSR00000333569	promoter_flanking_region, CTCF_binding_site
8	133450579	133450585	ENSG00000225259	ST13P6	ENSR00000231320, ENSR00000333569	promoter_flanking_region, CTCF_binding_site
8	133459692	133459818	ENSG00000225259	ST13P6	ENSR00001283821	promoter_flanking_region
8	133461608	133461632	ENSG00000283176		ENSR00001283822	promoter_flanking_region
8	133461742	133461760	ENSG00000283176		ENSR00001283822	promoter_flanking_region
8	133461880	133461906	ENSG00000283176		ENSR00001283822	promoter_flanking_region
8	133463135	133463168	ENSG00000283176		ENSR00001283822	promoter_flanking_region
8	133463970	133463996	ENSG00000283176		ENSR00001283822	promoter_flanking_region
8	133464707	133464708	ENSG00000283176		ENSR00001283822	promoter_flanking_region
8	133465989	133465990	ENSG00000283176		ENSR00001283822	promoter_flanking_region
8	133467026	133467027	ENSG00000283176		ENSR00001283822	promoter_flanking_region
8	133471325	133471371	ENSG00000283176		ENSR00000870682	open_chromatin_region
8	133475045	133475046	ENSG00000283176		ENSR00001283823	promoter_flanking_region
8	133475234	133475235	ENSG00000283176		ENSR00001283823, ENSR00001144612	promoter_flanking_region, CTCF_binding_site
8	133480013	133480049	ENSG00000283176		ENSR00001283824	promoter_flanking_region
8	133483056	133483080	ENSG00000283176		ENSR00000870686	CTCF_binding_site
8	133486056	133486057	ENSG00000283176		ENSR00000870686	CTCF_binding_site
8	133486138	133486139	ENSG00000283176		ENSR00000870686	CTCF_binding_site
8	133491751	133491774	ENSG00000283176		ENSR00000333573	CTCF_binding_site
8	133498746	133498747	ENSG00000283176		ENSR00000870689	promoter
8	133498864	133498911	ENSG00000283176		ENSR00000870689	promoter
8	133499112	133499113	ENSG00000283176		ENSR00000870689	promoter
8	133517452	133517453	ENSG00000283197		ENSR00000870697	CTCF_binding_site
8	133517639	133517642	ENSG00000283197		ENSR00000870697	CTCF_binding_site
8	133524854	133524855	ENSG00000283197		ENSR00000870693	promoter
8	133537859	133537860	ENSG00000283197		ENSR00001144617	promoter_flanking_region
8	133552269	133552313	ENSG00000289050		ENSR00001144618	CTCF_binding_site
8	133555104	133555134	ENSG00000289050		ENSR00000870706	CTCF_binding_site
8	133555201	133555202	ENSG00000289050		ENSR00000870706	CTCF_binding_site
8	133558876	133558877	ENSG00000289050		ENSR00000870706	CTCF_binding_site
8	133567983	133567984	ENSG00000289050		ENSR00000231350	promoter
8	133568297	133568298	ENSG00000289050		ENSR00000231350	promoter
8	133568434	133568440	ENSG00000289050		ENSR00000231350	promoter
8	133569692	133569823	ENSG00000289050		ENSR00000231350, ENSR00000870709	promoter, CTCF_binding_site
8	133569994	133569995	ENSG00000289050		ENSR00000231350	promoter
8	133570059	133570139	ENSG00000289050		ENSR00000231350	promoter
8	133570254	133570340	ENSG00000289050		ENSR00000231350	promoter
8	133570550	133570677	ENSG00000289050		ENSR00000231350	promoter
8	133570922	133571355	ENSG00000289050, ENSG00000261220	, ST3GAL1-DT	ENSR00000231350	promoter
8	133571464	133571489	ENSG00000008513	ST3GAL1	ENSR00000231350	promoter
8	133571601	133571602	ENSG00000008513	ST3GAL1	ENSR00000231350	promoter
8	133571678	133571744	ENSG00000008513	ST3GAL1	ENSR00000231350	promoter
8	133571801	133571820	ENSG00000008513	ST3GAL1	ENSR00000231350	promoter
8	133571877	133572088	ENSG00000008513	ST3GAL1	ENSR00000231350	promoter
8	133572142	133572644	ENSG00000008513	ST3GAL1	ENSR00000231350	promoter
8	133576291	133576459	ENSG00000008513	ST3GAL1	ENSR00001283828	promoter
8	133586992	133586993	ENSG00000008513	ST3GAL1	ENSR00000870714	CTCF_binding_site
8	133587117	133587118	ENSG00000008513	ST3GAL1	ENSR00000870714	CTCF_binding_site
8	133605842	133605883	ENSG00000008513	ST3GAL1	ENSR00001144622	promoter_flanking_region
8	133623642	133623646	ENSG00000212273		ENSR00000870727	enhancer
8	133624737	133624750	ENSG00000212273		ENSR00000870727	enhancer
8	133624990	133625007	ENSG00000212273		ENSR00000870727	enhancer
8	133625351	133625384	ENSG00000212273		ENSR00000870727	enhancer
8	133625442	133625459	ENSG00000212273		ENSR00000870727	enhancer
8	133625536	133625615	ENSG00000212273		ENSR00000870727	enhancer
8	133626819	133626825	ENSG00000212273		ENSR00000870727	enhancer
8	133627874	133627915	ENSG00000212273		ENSR00000870727	enhancer
8	133628436	133628437	ENSG00000212273		ENSR00000870727	enhancer
8	133628546	133628675	ENSG00000212273		ENSR00000870727	enhancer
8	133628740	133628770	ENSG00000212273		ENSR00000870727	enhancer
8	133631794	133631795	ENSG00000212273		ENSR00001144625	promoter_flanking_region
8	133631958	133631959	ENSG00000212273		ENSR00001144625	promoter_flanking_region
8	133646014	133646015	ENSG00000212273		ENSR00000231360, ENSR00000333578	promoter_flanking_region, CTCF_binding_site
8	133646102	133646103	ENSG00000212273		ENSR00000231360, ENSR00000333578	promoter_flanking_region, CTCF_binding_site
8	133662570	133662571	ENSG00000276193	Metazoa_SRP	ENSR00001144629	promoter_flanking_region
8	133662777	133662778	ENSG00000276193	Metazoa_SRP	ENSR00001144629	promoter_flanking_region
8	133664787	133664797	ENSG00000276193	Metazoa_SRP	ENSR00001144629	promoter_flanking_region
8	133677992	133677993	ENSG00000289906	LINC03024	ENSR00000231364	promoter_flanking_region
8	133678109	133678110	ENSG00000289906	LINC03024	ENSR00000231364	promoter_flanking_region
8	133686104	133686113	ENSG00000289906	LINC03024	ENSR00000870743	promoter_flanking_region
8	133686366	133686367	ENSG00000289906	LINC03024	ENSR00000870743	promoter_flanking_region
8	133686910	133686978	ENSG00000289906	LINC03024	ENSR00000870743	promoter_flanking_region
8	133691965	133691998	ENSG00000289906	LINC03024	ENSR00001144632	promoter_flanking_region
8	133696899	133696900	ENSG00000289906	LINC03024	ENSR00001144632, ENSR00000333581	promoter_flanking_region, CTCF_binding_site
8	133696986	133697030	ENSG00000289906	LINC03024	ENSR00001144632, ENSR00000333581	promoter_flanking_region, CTCF_binding_site
8	133697804	133697828	ENSG00000289906	LINC03024	ENSR00001144632, ENSR00000333581	promoter_flanking_region, CTCF_binding_site
8	133697971	133697974	ENSG00000289906	LINC03024	ENSR00001144632, ENSR00000333581	promoter_flanking_region, CTCF_binding_site
8	133698056	133698065	ENSG00000289906	LINC03024	ENSR00001144632, ENSR00000333581	promoter_flanking_region, CTCF_binding_site
8	133726652	133726843	ENSG00000253970	MTND2P7	ENSR00000870750	promoter_flanking_region
8	133737969	133737970	ENSG00000253970	MTND2P7	ENSR00000870756	open_chromatin_region
8	133749371	133749427	ENSG00000253970	MTND2P7	ENSR00001144637	promoter_flanking_region
8	133756207	133756208	ENSG00000253916	MTCO1P49	ENSR00000870760	promoter_flanking_region
8	133756389	133756397	ENSG00000253916	MTCO1P49	ENSR00000870760	promoter_flanking_region
8	133756453	133756454	ENSG00000253916	MTCO1P49	ENSR00000870760	promoter_flanking_region
8	133757188	133757197	ENSG00000253916	MTCO1P49	ENSR00001283834	open_chromatin_region
8	133757271	133757363	ENSG00000253916	MTCO1P49	ENSR00001283834	open_chromatin_region
8	133757436	133757502	ENSG00000253916	MTCO1P49	ENSR00001283834	open_chromatin_region
8	133757757	133757807	ENSG00000253916	MTCO1P49	ENSR00001283834	open_chromatin_region
8	133758234	133758269	ENSG00000253916	MTCO1P49	ENSR00001283834	open_chromatin_region
8	133767558	133767559	ENSG00000253561		ENSR00000870763	promoter_flanking_region
8	133772892	133772921	ENSG00000253561		ENSR00000870763	promoter_flanking_region
8	133837838	133837867	ENSG00000253593		ENSR00000870789	promoter_flanking_region
8	133837993	133838033	ENSG00000253593		ENSR00000870789	promoter_flanking_region
8	133870606	133870607	ENSG00000253593		ENSR00001144648	open_chromatin_region
8	133880156	133880258	ENSG00000253593		ENSR00000870800	CTCF_binding_site
8	133890569	133890605	ENSG00000253593		ENSR00000231389	promoter_flanking_region
8	133892728	133892729	ENSG00000253593		ENSR00000231389	promoter_flanking_region
8	133919408	133919417	ENSG00000277576		ENSR00000870806	promoter_flanking_region
8	133969712	133969713	ENSG00000271240		ENSR00001283841	open_chromatin_region
8	133969768	133969769	ENSG00000271240		ENSR00001283841	open_chromatin_region
8	133978585	133978626	ENSG00000271240		ENSR00000870819	CTCF_binding_site
8	133978750	133978775	ENSG00000271240		ENSR00000870819	CTCF_binding_site
8	133991777	133991867	ENSG00000271240		ENSR00000870819	CTCF_binding_site
8	134000957	134001013	ENSG00000271240		ENSR00001283842	promoter_flanking_region
8	134101751	134101752	ENSG00000271240		ENSR00000870832	open_chromatin_region
8	134151385	134151457	ENSG00000253627		ENSR00001283847	enhancer
8	134182196	134182231	ENSG00000253627		ENSR00000870841	CTCF_binding_site
8	134182941	134182980	ENSG00000253627		ENSR00000231413	open_chromatin_region
8	134197831	134197870	ENSG00000253627		ENSR00001283849	TF_binding_site
8	134197930	134198025	ENSG00000253627		ENSR00001283849	TF_binding_site
8	134214970	134215024	ENSG00000253627		ENSR00000870847	CTCF_binding_site
8	134274762	134274802	ENSG00000253627		ENSR00000870857	open_chromatin_region
8	134276474	134276475	ENSG00000253627		ENSR00001283853	promoter_flanking_region
8	134276597	134276643	ENSG00000253627		ENSR00001283853	promoter_flanking_region
8	134306226	134306255	ENSG00000253627		ENSR00000231426	open_chromatin_region
8	134306522	134306528	ENSG00000253627		ENSR00000231426	open_chromatin_region
8	134311746	134311747	ENSG00000253627		ENSR00000870861	promoter_flanking_region
8	134326040	134326088	ENSG00000253627		ENSR00001144673	enhancer
8	134377524	134377525	ENSG00000288067		ENSR00001283857	promoter_flanking_region
8	134394881	134394891	ENSG00000288067		ENSR00001283859	promoter_flanking_region
8	134401796	134401797	ENSG00000288067		ENSR00000870872	open_chromatin_region
8	134406928	134406969	ENSG00000288067		ENSR00000870873	TF_binding_site
8	134452578	134452579	ENSG00000288067		ENSR00001283861	CTCF_binding_site
8	134452850	134452865	ENSG00000288067		ENSR00001283861	CTCF_binding_site
8	134453035	134453036	ENSG00000288067		ENSR00001283861	CTCF_binding_site
8	134456146	134456147	ENSG00000288067		ENSR00001283861	CTCF_binding_site
8	134456252	134456253	ENSG00000288067		ENSR00001283861	CTCF_binding_site
8	134457599	134457600	ENSG00000288067		ENSR00001283861	CTCF_binding_site
8	134457717	134457718	ENSG00000288067		ENSR00001283861	CTCF_binding_site
8	134458662	134458679	ENSG00000288067		ENSR00001283861	CTCF_binding_site
8	134460115	134460116	ENSG00000288067		ENSR00001283861	CTCF_binding_site
8	134472483	134472514	ENSG00000288067		ENSR00001144680	enhancer
8	134478725	134478775	ENSG00000288067		ENSR00000333619, ENSR00000231433	CTCF_binding_site, TF_binding_site
8	134478979	134478998	ENSG00000288067		ENSR00000333619	CTCF_binding_site
8	134481999	134482024	ENSG00000288067		ENSR00001144685	promoter_flanking_region
8	134491259	134491279	ENSG00000288067		ENSR00001144688	enhancer
8	134493727	134493788	ENSG00000276140, ENSG00000248492	, ZFAT-AS1	ENSR00001144688	enhancer
8	134494310	134494311	ENSG00000276140, ENSG00000248492	, ZFAT-AS1	ENSR00001144688	enhancer
8	134496955	134497002	ENSG00000276140, ENSG00000248492	, ZFAT-AS1	ENSR00001144690	enhancer
8	134499747	134499778	ENSG00000276140, ENSG00000248492	, ZFAT-AS1	ENSR00000870893	enhancer
8	134499854	134499855	ENSG00000276140, ENSG00000248492	, ZFAT-AS1	ENSR00000870893	enhancer
8	134524075	134524076	ENSG00000276140, ENSG00000248492	, ZFAT-AS1	ENSR00000870903	promoter_flanking_region
8	134524214	134524215	ENSG00000276140, ENSG00000248492	, ZFAT-AS1	ENSR00000870903	promoter_flanking_region
8	134532876	134532877	ENSG00000276140, ENSG00000248492	, ZFAT-AS1	ENSR00001144697	open_chromatin_region
8	134538617	134538618	ENSG00000276140, ENSG00000248492	, ZFAT-AS1	ENSR00000333620	CTCF_binding_site
8	134553271	134553272	ENSG00000276140, ENSG00000248492	, ZFAT-AS1	ENSR00000870915	promoter_flanking_region
8	134566255	134566311	ENSG00000276140, ENSG00000248492	, ZFAT-AS1	ENSR00001283866	open_chromatin_region
8	134584744	134584745	ENSG00000276140, ENSG00000248492	, ZFAT-AS1	ENSR00001283869	enhancer
8	134599093	134599122	ENSG00000278454		ENSR00000870926	promoter_flanking_region
8	134599232	134599233	ENSG00000278454		ENSR00001144703	open_chromatin_region
8	134600626	134600627	ENSG00000278454		ENSR00000870930	CTCF_binding_site
8	134600773	134600774	ENSG00000278454		ENSR00000870930	CTCF_binding_site
8	134601316	134601339	ENSG00000278454		ENSR00000870930	CTCF_binding_site
8	134601416	134601462	ENSG00000278454		ENSR00000870930	CTCF_binding_site
8	134601518	134601519	ENSG00000278454		ENSR00000870930	CTCF_binding_site
8	134601579	134601580	ENSG00000278454		ENSR00000870930	CTCF_binding_site
8	134605272	134605284	ENSG00000278454		ENSR00001144704	promoter_flanking_region
8	134605500	134605503	ENSG00000278454		ENSR00001144704	promoter_flanking_region
8	134610175	134610176	ENSG00000278454		ENSR00001144705	enhancer
8	134613327	134613368	ENSG00000278454		ENSR00001144706	open_chromatin_region
8	134627141	134627142	ENSG00000278454		ENSR00000870938	promoter_flanking_region
8	134638420	134638434	ENSG00000271048		ENSR00001283873	TF_binding_site
8	134658063	134658103	ENSG00000271048		ENSR00000870948	enhancer
8	134658205	134658253	ENSG00000271048		ENSR00000870948	enhancer
8	134664610	134664648	ENSG00000271048		ENSR00001283875	promoter_flanking_region
8	134667447	134667448	ENSG00000271048		ENSR00001283875	promoter_flanking_region
8	134667683	134667696	ENSG00000271048		ENSR00001283875	promoter_flanking_region
8	134667747	134667807	ENSG00000271048		ENSR00001283875	promoter_flanking_region
8	134682383	134682384	ENSG00000271048		ENSR00000333627	CTCF_binding_site
8	134682475	134682476	ENSG00000271048		ENSR00000333627	CTCF_binding_site
8	134689349	134689350	ENSG00000271048		ENSR00001283877	enhancer
8	134695213	134695258	ENSG00000066827	ZFAT	ENSR00001144717	CTCF_binding_site
8	134695377	134695433	ENSG00000066827	ZFAT	ENSR00001144717	CTCF_binding_site
8	134699837	134699922	ENSG00000066827	ZFAT	ENSR00001283879	enhancer
8	134700542	134700601	ENSG00000066827	ZFAT	ENSR00001283879	enhancer
8	134700667	134700678	ENSG00000066827	ZFAT	ENSR00001283879	enhancer
8	134701144	134701145	ENSG00000066827	ZFAT	ENSR00001283879	enhancer
8	134711299	134711300	ENSG00000066827	ZFAT	ENSR00000231462	promoter
8	134711546	134711571	ENSG00000066827	ZFAT	ENSR00000231462	promoter
8	134712410	134713270	ENSG00000066827	ZFAT	ENSR00000231462	promoter
8	134713476	134713492	ENSG00000066827	ZFAT	ENSR00000231462	promoter
8	134719036	134719037	ENSG00000272456		ENSR00000870959	CTCF_binding_site
8	134721269	134721270	ENSG00000272456		ENSR00000870959	CTCF_binding_site
8	134722360	134722361	ENSG00000272456		ENSR00000870959	CTCF_binding_site
8	134744875	134744903	ENSG00000278898		ENSR00000870965	TF_binding_site
8	134744980	134745020	ENSG00000278898		ENSR00000870965	TF_binding_site
8	134756612	134756613	ENSG00000278898		ENSR00000870969	enhancer
8	134760008	134760009	ENSG00000278898		ENSR00000870969	enhancer
8	134760084	134760161	ENSG00000278898		ENSR00000870969	enhancer
8	134770914	134770915	ENSG00000278898		ENSR00001144724	enhancer
8	134831488	134832134	ENSG00000289405, ENSG00000254028	,	ENSR00000231473	promoter
8	134832206	134832267	ENSG00000254028		ENSR00000231473	promoter
8	134832349	134832412	ENSG00000254028		ENSR00000231473	promoter
8	134832565	134832746	ENSG00000254028		ENSR00000231473	promoter
8	134832824	134832825	ENSG00000254028		ENSR00000231473	promoter
8	134859224	134859262	ENSG00000251218		ENSR00000870995	enhancer
8	134865270	134865288	ENSG00000251218		ENSR00000870996	promoter_flanking_region
8	134902132	134902133	ENSG00000251218		ENSR00000333637	CTCF_binding_site
8	134906919	134906920	ENSG00000251218		ENSR00000333637	CTCF_binding_site
8	134907028	134907047	ENSG00000251218		ENSR00000333637	CTCF_binding_site
8	134924695	134924697	ENSG00000244413	RPL23AP56	ENSR00001144747	open_chromatin_region
8	134927354	134927456	ENSG00000244413	RPL23AP56	ENSR00000871018	promoter_flanking_region
8	134928497	134928498	ENSG00000244413	RPL23AP56	ENSR00000871018	promoter_flanking_region
8	134938217	134938237	ENSG00000244413	RPL23AP56	ENSR00000871020	promoter_flanking_region
8	134943777	134943839	ENSG00000244413	RPL23AP56	ENSR00001144748	open_chromatin_region
8	134944980	134944992	ENSG00000244413	RPL23AP56	ENSR00001144748	open_chromatin_region
8	134945057	134945058	ENSG00000244413	RPL23AP56	ENSR00001144748	open_chromatin_region
8	134951278	134951311	ENSG00000244413	RPL23AP56	ENSR00000871021	open_chromatin_region
8	134996735	134996736	ENSG00000244413	RPL23AP56	ENSR00001283903	open_chromatin_region
8	135027399	135027400	ENSG00000244413	RPL23AP56	ENSR00001283904	enhancer
8	135027487	135027488	ENSG00000244413	RPL23AP56	ENSR00001283904	enhancer
8	135047531	135047554	ENSG00000244413	RPL23AP56	ENSR00000231489	open_chromatin_region
8	135058429	135058485	ENSG00000244413	RPL23AP56	ENSR00000231489	open_chromatin_region
8	135080117	135080118	ENSG00000244413	RPL23AP56	ENSR00000871034	open_chromatin_region
8	135124924	135124953	ENSG00000254083	LINC01591	ENSR00001144758	enhancer
8	135249590	135249631	ENSG00000254083	LINC01591	ENSR00000333645	CTCF_binding_site
8	135259237	135259238	ENSG00000254083	LINC01591	ENSR00000871051	open_chromatin_region
8	135259369	135259428	ENSG00000254083	LINC01591	ENSR00000871051	open_chromatin_region
8	135259542	135259543	ENSG00000254083	LINC01591	ENSR00000871051	open_chromatin_region
8	135271583	135271672	ENSG00000254083	LINC01591	ENSR00000871052	CTCF_binding_site
8	135273965	135273966	ENSG00000254083	LINC01591	ENSR00000871052	CTCF_binding_site
8	135274223	135274224	ENSG00000254083	LINC01591	ENSR00000871052	CTCF_binding_site
8	135335443	135335444	ENSG00000254083	LINC01591	ENSR00001283911	CTCF_binding_site
8	135386152	135386247	ENSG00000254372		ENSR00000871064	promoter_flanking_region
8	135386313	135386329	ENSG00000254372		ENSR00000871064	promoter_flanking_region
8	135395658	135395659	ENSG00000254372		ENSR00000871064	promoter_flanking_region
8	135395776	135395777	ENSG00000254372		ENSR00000871064	promoter_flanking_region
8	135427980	135428018	ENSG00000254372		ENSR00000871072	CTCF_binding_site
8	135443558	135443559	ENSG00000254372		ENSR00000333653	CTCF_binding_site
8	135455638	135455649	ENSG00000254372		ENSR00000231512	promoter
8	135455717	135455718	ENSG00000254372		ENSR00000231512	promoter
8	135456733	135456750	ENSG00000131773	KHDRBS3	ENSR00000231512	promoter
8	135457235	135457465	ENSG00000131773	KHDRBS3	ENSR00000231512	promoter
8	135457585	135458066	ENSG00000131773	KHDRBS3	ENSR00000231512	promoter
8	135458687	135458688	ENSG00000131773	KHDRBS3	ENSR00000231512	promoter
8	135458809	135458841	ENSG00000131773	KHDRBS3	ENSR00000231512	promoter
8	135477824	135477875	ENSG00000131773	KHDRBS3	ENSR00001144774	enhancer
8	135477971	135477972	ENSG00000131773	KHDRBS3	ENSR00001144774	enhancer
8	135510634	135510635	ENSG00000131773	KHDRBS3	ENSR00001144780	enhancer
8	135518317	135518329	ENSG00000131773	KHDRBS3	ENSR00001144783	enhancer
8	135546010	135546045	ENSG00000253915	MAPRE1P1	ENSR00000871100	promoter_flanking_region
8	135565126	135565152	ENSG00000253915	MAPRE1P1	ENSR00000871103	CTCF_binding_site
8	135585099	135585100	ENSG00000253915	MAPRE1P1	ENSR00000871112	promoter_flanking_region
8	135613278	135613295	ENSG00000253915	MAPRE1P1	ENSR00000871121	enhancer
8	135613411	135613412	ENSG00000253915	MAPRE1P1	ENSR00000871121	enhancer
8	135630974	135630986	ENSG00000253915	MAPRE1P1	ENSR00001144794	promoter_flanking_region
8	135645908	135645909	ENSG00000253915	MAPRE1P1	ENSR00000871129	TF_binding_site
8	135664390	135664425	ENSG00000253915	MAPRE1P1	ENSR00001283932	enhancer
8	135665116	135665117	ENSG00000253915	MAPRE1P1	ENSR00000871135	CTCF_binding_site
8	135665261	135665262	ENSG00000253915	MAPRE1P1	ENSR00000871135	CTCF_binding_site
8	135673189	135673190	ENSG00000253915	MAPRE1P1	ENSR00001144804	promoter_flanking_region
8	135673244	135673245	ENSG00000253915	MAPRE1P1	ENSR00001144804	promoter_flanking_region
8	135679059	135679060	ENSG00000253915	MAPRE1P1	ENSR00001144806	promoter_flanking_region
8	135680206	135680207	ENSG00000253915	MAPRE1P1	ENSR00001144806	promoter_flanking_region
8	135680372	135680403	ENSG00000253915	MAPRE1P1	ENSR00001144806	promoter_flanking_region
8	135685011	135685016	ENSG00000199652	RNU1-35P	ENSR00001144807	promoter_flanking_region
8	135685220	135685233	ENSG00000199652	RNU1-35P	ENSR00001144807	promoter_flanking_region
8	135688498	135688524	ENSG00000199652	RNU1-35P	ENSR00001144807	promoter_flanking_region
8	135688766	135688767	ENSG00000199652	RNU1-35P	ENSR00001144807	promoter_flanking_region
8	135689461	135689470	ENSG00000199652	RNU1-35P	ENSR00001144807	promoter_flanking_region
8	135689525	135689528	ENSG00000199652	RNU1-35P	ENSR00001144807	promoter_flanking_region
8	135689586	135689627	ENSG00000199652	RNU1-35P	ENSR00001144807	promoter_flanking_region
8	135690621	135690856	ENSG00000199652	RNU1-35P	ENSR00001144807	promoter_flanking_region
8	135690931	135691016	ENSG00000199652	RNU1-35P	ENSR00001144807	promoter_flanking_region
8	135691094	135691104	ENSG00000199652	RNU1-35P	ENSR00001144807	promoter_flanking_region
8	135692682	135692783	ENSG00000199652	RNU1-35P	ENSR00001144807	promoter_flanking_region
8	135702929	135702941	ENSG00000199652	RNU1-35P	ENSR00001144808	enhancer
8	135710762	135710763	ENSG00000199652	RNU1-35P	ENSR00001144810	enhancer
8	135723053	135723109	ENSG00000199652	RNU1-35P	ENSR00000871149	open_chromatin_region
8	135731915	135731964	ENSG00000199652	RNU1-35P	ENSR00000333661	CTCF_binding_site
8	135790405	135790406	ENSG00000199652	RNU1-35P	ENSR00001144815	promoter_flanking_region
8	135790972	135790991	ENSG00000199652	RNU1-35P	ENSR00001144815, ENSR00000333663	promoter_flanking_region, CTCF_binding_site
8	135791105	135791151	ENSG00000199652	RNU1-35P	ENSR00001144815, ENSR00000333663	promoter_flanking_region, CTCF_binding_site
8	135791231	135791232	ENSG00000199652	RNU1-35P	ENSR00001144815	promoter_flanking_region
8	135791431	135791432	ENSG00000199652	RNU1-35P	ENSR00001144815	promoter_flanking_region
8	135798499	135798500	ENSG00000199652	RNU1-35P	ENSR00000871160	CTCF_binding_site
8	135846060	135846103	ENSG00000254101	LINC02055	ENSR00000871165	enhancer
8	135857963	135857975	ENSG00000254101	LINC02055	ENSR00000333666	CTCF_binding_site
8	135904872	135904935	ENSG00000254101	LINC02055	ENSR00001144817	CTCF_binding_site
8	135904995	135905034	ENSG00000254101	LINC02055	ENSR00001144817	CTCF_binding_site
8	135906763	135906769	ENSG00000254101	LINC02055	ENSR00000871169	open_chromatin_region
8	135906859	135906860	ENSG00000254101	LINC02055	ENSR00000871169	open_chromatin_region
8	135924043	135924064	ENSG00000286927		ENSR00000871170	enhancer
8	135956588	135956589	ENSG00000286927		ENSR00000871173	enhancer
8	136009596	136009597	ENSG00000286927		ENSR00000871179	enhancer
8	136016930	136016931	ENSG00000286927		ENSR00000871181	open_chromatin_region
8	136038809	136038810	ENSG00000286927		ENSR00000231539	TF_binding_site
8	136110492	136110549	ENSG00000286927		ENSR00000871193	open_chromatin_region
8	136113853	136113861	ENSG00000286927		ENSR00000871193	open_chromatin_region
8	136113955	136113956	ENSG00000286927		ENSR00000871193	open_chromatin_region
8	136114646	136114649	ENSG00000286927		ENSR00000871193	open_chromatin_region
8	136114778	136114791	ENSG00000286927		ENSR00000871193	open_chromatin_region
8	136161729	136161790	ENSG00000285683		ENSR00000871194	CTCF_binding_site
8	136195775	136195780	ENSG00000285683		ENSR00000871201	open_chromatin_region
8	136195851	136195920	ENSG00000285683		ENSR00000871201	open_chromatin_region
8	136196096	136196097	ENSG00000285683		ENSR00000871201	open_chromatin_region
8	136221149	136221252	ENSG00000285683		ENSR00000871204	open_chromatin_region
8	136234018	136234030	ENSG00000285683		ENSR00000871205	open_chromatin_region
8	136273398	136273460	ENSG00000285683		ENSR00001144827	enhancer
8	136311974	136311997	ENSG00000285683		ENSR00001283942	enhancer
8	136453759	136453785	ENSG00000285683		ENSR00001144830	CTCF_binding_site
8	136454321	136454322	ENSG00000285683		ENSR00001144830	CTCF_binding_site
8	136463731	136463736	ENSG00000285683		ENSR00000871227	open_chromatin_region
8	136467934	136467935	ENSG00000285683		ENSR00000871227	open_chromatin_region
8	136485448	136485456	ENSG00000285683		ENSR00001283946	open_chromatin_region
8	136485567	136485584	ENSG00000285683		ENSR00001283946	open_chromatin_region
8	136523075	136523076	ENSG00000285683		ENSR00000871242	enhancer
8	136530597	136530622	ENSG00000285683		ENSR00000871243	open_chromatin_region
8	136530682	136530725	ENSG00000285683		ENSR00000871243	open_chromatin_region
8	136530776	136530783	ENSG00000285683		ENSR00000871243	open_chromatin_region
8	136531741	136531742	ENSG00000285683		ENSR00000871243	open_chromatin_region
8	136586186	136586187	ENSG00000285683		ENSR00000871245	CTCF_binding_site
8	136586281	136586282	ENSG00000285683		ENSR00000871245	CTCF_binding_site
8	136587303	136587371	ENSG00000285683		ENSR00000871245	CTCF_binding_site
8	136588639	136588640	ENSG00000285683		ENSR00000871245	CTCF_binding_site
8	136588695	136588696	ENSG00000285683		ENSR00000871245	CTCF_binding_site
8	136596309	136596310	ENSG00000285683		ENSR00000871245	CTCF_binding_site
8	136644148	136644172	ENSG00000285683		ENSR00000871253	CTCF_binding_site
8	136671280	136671285	ENSG00000285683		ENSR00000871254	open_chromatin_region
8	136672921	136672983	ENSG00000285683		ENSR00001283949	open_chromatin_region
8	136674787	136674798	ENSG00000285683		ENSR00001283949	open_chromatin_region
8	136734106	136734109	ENSG00000206678	RNU6-144P	ENSR00001144845	enhancer
8	136745136	136745137	ENSG00000206678	RNU6-144P	ENSR00001144845	enhancer
8	136745210	136745211	ENSG00000206678	RNU6-144P	ENSR00001144845	enhancer
8	136745345	136745346	ENSG00000206678	RNU6-144P	ENSR00001144845	enhancer
8	136757103	136757291	ENSG00000206678	RNU6-144P	ENSR00000333675	CTCF_binding_site
8	136793194	136793203	ENSG00000206678	RNU6-144P	ENSR00000333677	CTCF_binding_site
8	136793343	136793344	ENSG00000206678	RNU6-144P	ENSR00000333677	CTCF_binding_site
8	136793755	136793804	ENSG00000206678	RNU6-144P	ENSR00000333677, ENSR00000871268	CTCF_binding_site, TF_binding_site
8	136793944	136793986	ENSG00000206678	RNU6-144P	ENSR00000333677	CTCF_binding_site
8	136794064	136794164	ENSG00000206678	RNU6-144P	ENSR00000333677	CTCF_binding_site
8	136819149	136819171	ENSG00000206678	RNU6-144P	ENSR00000333677	CTCF_binding_site
8	136900167	136900216	ENSG00000206678	RNU6-144P	ENSR00000871273	open_chromatin_region
8	136900268	136900287	ENSG00000206678	RNU6-144P	ENSR00000871273	open_chromatin_region
8	136977699	136977700	ENSG00000206678	RNU6-144P	ENSR00001283955	open_chromatin_region
8	136977789	136977842	ENSG00000206678	RNU6-144P	ENSR00001283955	open_chromatin_region
8	137025023	137025024	ENSG00000206678	RNU6-144P	ENSR00000871289	enhancer
8	137092431	137092446	ENSG00000206678	RNU6-144P	ENSR00001283957	open_chromatin_region
8	137108512	137108665	ENSG00000206678	RNU6-144P	ENSR00000871300	open_chromatin_region
8	137115901	137115959	ENSG00000206678	RNU6-144P	ENSR00001144848	open_chromatin_region
8	137119656	137119667	ENSG00000206678	RNU6-144P	ENSR00000871302	enhancer
8	137119813	137119821	ENSG00000206678	RNU6-144P	ENSR00000871302	enhancer
8	137185908	137185916	ENSG00000206678	RNU6-144P	ENSR00000871317	promoter_flanking_region
8	137195763	137195954	ENSG00000206678	RNU6-144P	ENSR00001283963	open_chromatin_region
8	137234374	137234474	ENSG00000206678	RNU6-144P	ENSR00001283967	CTCF_binding_site
8	137253407	137253430	ENSG00000206678	RNU6-144P	ENSR00001283968	open_chromatin_region
8	137272220	137272253	ENSG00000274572	ZYXP1	ENSR00001283969	open_chromatin_region
8	137272409	137272410	ENSG00000274572	ZYXP1	ENSR00001283969	open_chromatin_region
8	137281831	137281914	ENSG00000274572	ZYXP1	ENSR00000871331	CTCF_binding_site
8	137285919	137285920	ENSG00000274572	ZYXP1	ENSR00000871331	CTCF_binding_site
8	137307955	137307968	ENSG00000274572	ZYXP1	ENSR00000871334	CTCF_binding_site
8	137311444	137311522	ENSG00000274572	ZYXP1	ENSR00000871334	CTCF_binding_site
8	137323375	137323464	ENSG00000274572	ZYXP1	ENSR00000871336	enhancer
8	137323562	137323565	ENSG00000274572	ZYXP1	ENSR00000871336	enhancer
8	137347610	137347670	ENSG00000274572	ZYXP1	ENSR00000871342	open_chromatin_region
8	137347764	137347793	ENSG00000274572	ZYXP1	ENSR00000871342	open_chromatin_region
8	137348810	137348811	ENSG00000274572	ZYXP1	ENSR00000871342	open_chromatin_region
8	137382984	137383041	ENSG00000274572	ZYXP1	ENSR00000871343	open_chromatin_region
8	137528122	137528140	ENSG00000274572	ZYXP1	ENSR00000871359	open_chromatin_region
8	137537093	137537122	ENSG00000285817		ENSR00000871359	open_chromatin_region
8	137583788	137583829	ENSG00000285817		ENSR00000871363	open_chromatin_region
8	137603978	137603979	ENSG00000285817		ENSR00001144861	CTCF_binding_site
8	137609739	137609758	ENSG00000285817		ENSR00001144861	CTCF_binding_site
8	137629217	137629258	ENSG00000285817		ENSR00001144864	CTCF_binding_site
8	137741095	137741096	ENSG00000254076		ENSR00000871371	open_chromatin_region
8	137741302	137741348	ENSG00000254076		ENSR00000871371	open_chromatin_region
8	137754099	137754100	ENSG00000254076		ENSR00000871372	open_chromatin_region
8	137754310	137754348	ENSG00000254076		ENSR00000871372	open_chromatin_region
8	137755110	137755142	ENSG00000254076		ENSR00000871372	open_chromatin_region
8	137755252	137755266	ENSG00000254076		ENSR00000871372	open_chromatin_region
8	137755384	137755532	ENSG00000254076		ENSR00000871372	open_chromatin_region
8	137803255	137803287	ENSG00000254361		ENSR00000871374	enhancer
8	137848654	137848673	ENSG00000254361		ENSR00000333691, ENSR00000871381	CTCF_binding_site, enhancer
8	137897127	137897128	ENSG00000254361		ENSR00000333693	CTCF_binding_site
8	137897937	137897978	ENSG00000254361		ENSR00000333693	CTCF_binding_site
8	137924722	137924747	ENSG00000254361		ENSR00001144871	enhancer
8	137939574	137939578	ENSG00000254361		ENSR00000871391	promoter_flanking_region
8	137979648	137979695	ENSG00000253988		ENSR00000871399	enhancer
8	137992467	137992468	ENSG00000253988		ENSR00000871399	enhancer
8	138063272	138063336	ENSG00000253988		ENSR00001144878	enhancer
8	138069103	138069104	ENSG00000253988		ENSR00000871405	CTCF_binding_site
8	138069165	138069204	ENSG00000253988		ENSR00000871405	CTCF_binding_site
8	138084107	138084533	ENSG00000253288		ENSR00000871411	enhancer
8	138097978	138098053	ENSG00000253288		ENSR00000333697	CTCF_binding_site
8	138098652	138098663	ENSG00000253288		ENSR00000333697	CTCF_binding_site
8	138098740	138098741	ENSG00000253288		ENSR00000333697	CTCF_binding_site
8	138127586	138127591	ENSG00000253288		ENSR00001283975	enhancer
8	138127677	138127678	ENSG00000253288		ENSR00001283975	enhancer
8	138129726	138129727	ENSG00000253288		ENSR00000871416	enhancer
8	138141142	138141178	ENSG00000253288		ENSR00000871417	enhancer
8	138141262	138141263	ENSG00000253288		ENSR00000871417	enhancer
8	138152319	138152344	ENSG00000253288		ENSR00001283976	CTCF_binding_site
8	138167952	138168041	ENSG00000253288		ENSR00000333701	CTCF_binding_site
8	138168104	138168105	ENSG00000253288		ENSR00000333701	CTCF_binding_site
8	138181051	138181052	ENSG00000253288		ENSR00001144884	promoter_flanking_region
8	138182008	138182088	ENSG00000253288		ENSR00001144884	promoter_flanking_region
8	138186596	138186597	ENSG00000253288		ENSR00000333702	CTCF_binding_site
8	138217555	138217582	ENSG00000253288		ENSR00001283979	enhancer
8	138250687	138250688	ENSG00000253288		ENSR00000871435	promoter_flanking_region
8	138250881	138250915	ENSG00000253288		ENSR00000871435	promoter_flanking_region
8	138263220	138263294	ENSG00000253288		ENSR00000871437	promoter_flanking_region
8	138274588	138274589	ENSG00000253288		ENSR00000871438	promoter_flanking_region
8	138306715	138306739	ENSG00000147724	FAM135B	ENSR00000871442	enhancer
8	138316425	138316465	ENSG00000147724	FAM135B	ENSR00001144890	promoter_flanking_region
8	138316667	138316719	ENSG00000147724	FAM135B	ENSR00001144890	promoter_flanking_region
8	138316796	138316808	ENSG00000147724	FAM135B	ENSR00001144890	promoter_flanking_region
8	138332657	138332695	ENSG00000147724	FAM135B	ENSR00001144892	promoter_flanking_region
8	138340000	138340001	ENSG00000147724	FAM135B	ENSR00000871447	CTCF_binding_site
8	138344765	138344866	ENSG00000147724	FAM135B	ENSR00001144893	enhancer
8	138369690	138369691	ENSG00000147724	FAM135B	ENSR00001144894	promoter_flanking_region
8	138492873	138492874	ENSG00000147724	FAM135B	ENSR00000871453	promoter
8	138496712	138496746	ENSG00000147724	FAM135B	ENSR00000871453	promoter
8	138496856	138497229	ENSG00000147724	FAM135B	ENSR00000871453	promoter
8	138497282	138497531	ENSG00000147724	FAM135B	ENSR00000871453	promoter
8	138497635	138497636	ENSG00000147724	FAM135B	ENSR00000871453	promoter
8	138504179	138504205	ENSG00000147724	FAM135B	ENSR00000871454	CTCF_binding_site
8	138504263	138504275	ENSG00000147724	FAM135B	ENSR00000871455	CTCF_binding_site
8	138512973	138512974	ENSG00000147724	FAM135B	ENSR00000871455	CTCF_binding_site
8	138546977	138546978	ENSG00000147724	FAM135B	ENSR00000871461	enhancer
8	138569511	138569512	ENSG00000147724	FAM135B	ENSR00000871461	enhancer
8	138576721	138576722	ENSG00000147724	FAM135B	ENSR00000871461	enhancer
8	138589064	138589075	ENSG00000147724	FAM135B	ENSR00000871463	enhancer
8	138589278	138589295	ENSG00000147724	FAM135B	ENSR00000871463	enhancer
8	138594162	138594163	ENSG00000147724	FAM135B	ENSR00000871465	enhancer
8	138599159	138599243	ENSG00000147724	FAM135B	ENSR00000871465	enhancer
8	138599303	138599340	ENSG00000147724	FAM135B	ENSR00000871465	enhancer
8	138612796	138612806	ENSG00000147724	FAM135B	ENSR00001144903	enhancer
8	138613140	138613164	ENSG00000147724	FAM135B	ENSR00001144903	enhancer
8	138616922	138616938	ENSG00000147724	FAM135B	ENSR00001144903	enhancer
8	138660075	138660096	ENSG00000147724	FAM135B	ENSR00000871476	enhancer
8	138660258	138660259	ENSG00000147724	FAM135B	ENSR00000871476	enhancer
8	138662010	138662030	ENSG00000147724	FAM135B	ENSR00000871478	CTCF_binding_site
8	138670640	138670641	ENSG00000147724	FAM135B	ENSR00000871479	enhancer
8	138688989	138688990	ENSG00000147724	FAM135B	ENSR00001144908	CTCF_binding_site
8	138690856	138690908	ENSG00000147724	FAM135B	ENSR00001144909	CTCF_binding_site
8	138691011	138691012	ENSG00000147724	FAM135B	ENSR00001144909	CTCF_binding_site
8	138692733	138692734	ENSG00000147724	FAM135B	ENSR00001144909	CTCF_binding_site
8	138692976	138692977	ENSG00000147724	FAM135B	ENSR00001144909	CTCF_binding_site
8	138693619	138693646	ENSG00000147724	FAM135B	ENSR00001144909	CTCF_binding_site
8	138693784	138693785	ENSG00000147724	FAM135B	ENSR00001144909	CTCF_binding_site
8	138694548	138694549	ENSG00000147724	FAM135B	ENSR00000333724	CTCF_binding_site
8	138694740	138694741	ENSG00000147724	FAM135B	ENSR00000333724	CTCF_binding_site
8	138694799	138694850	ENSG00000147724	FAM135B	ENSR00000333724	CTCF_binding_site
8	138694930	138694931	ENSG00000147724	FAM135B	ENSR00000333724	CTCF_binding_site
8	138698282	138698309	ENSG00000147724	FAM135B	ENSR00000333724, ENSR00001144910	CTCF_binding_site, promoter_flanking_region
8	138698471	138698472	ENSG00000147724	FAM135B	ENSR00000333724, ENSR00001144910	CTCF_binding_site, promoter_flanking_region
8	138719667	138719668	ENSG00000169436	COL22A1	ENSR00000871485	enhancer
8	138719818	138719819	ENSG00000169436	COL22A1	ENSR00000871485	enhancer
8	138724604	138724651	ENSG00000169436	COL22A1	ENSR00000871489	CTCF_binding_site
8	138724861	138724878	ENSG00000169436	COL22A1	ENSR00000871489	CTCF_binding_site
8	138730533	138730534	ENSG00000169436	COL22A1	ENSR00000333727	CTCF_binding_site
8	138755118	138755159	ENSG00000169436	COL22A1	ENSR00000231591	open_chromatin_region
8	138763255	138763256	ENSG00000169436	COL22A1	ENSR00001283986	CTCF_binding_site
8	138765188	138765215	ENSG00000169436	COL22A1	ENSR00001283986	CTCF_binding_site
8	138765528	138765572	ENSG00000169436	COL22A1	ENSR00001283986	CTCF_binding_site
8	138767415	138767416	ENSG00000169436	COL22A1	ENSR00000333729	CTCF_binding_site
8	138767574	138767575	ENSG00000169436	COL22A1	ENSR00000333729, ENSR00001283987	CTCF_binding_site, promoter_flanking_region
8	138767675	138767707	ENSG00000169436	COL22A1	ENSR00000333729, ENSR00001283987	CTCF_binding_site, promoter_flanking_region
8	138767795	138767824	ENSG00000169436	COL22A1	ENSR00000333729, ENSR00001283987	CTCF_binding_site, promoter_flanking_region
8	138771721	138771748	ENSG00000169436	COL22A1	ENSR00000333729	CTCF_binding_site
8	138771852	138771890	ENSG00000169436	COL22A1	ENSR00000333729	CTCF_binding_site
8	138772163	138772198	ENSG00000169436	COL22A1	ENSR00000333729	CTCF_binding_site
8	138772811	138772818	ENSG00000169436	COL22A1	ENSR00000333729	CTCF_binding_site
8	138772968	138772993	ENSG00000169436	COL22A1	ENSR00000333729	CTCF_binding_site
8	138774544	138774620	ENSG00000169436	COL22A1	ENSR00000333729	CTCF_binding_site
8	138779744	138779745	ENSG00000169436	COL22A1	ENSR00000871499	TF_binding_site
8	138779912	138779913	ENSG00000169436	COL22A1	ENSR00000871499	TF_binding_site
8	138780944	138780945	ENSG00000169436	COL22A1	ENSR00000871499	TF_binding_site
8	138793870	138793873	ENSG00000169436	COL22A1	ENSR00001283989	enhancer
8	138793941	138793994	ENSG00000169436	COL22A1	ENSR00001283989	enhancer
8	138812314	138812365	ENSG00000169436	COL22A1	ENSR00001283991	CTCF_binding_site
8	138812945	138812985	ENSG00000169436	COL22A1	ENSR00001283991	CTCF_binding_site
8	138813288	138813289	ENSG00000169436	COL22A1	ENSR00001283991	CTCF_binding_site
8	138821135	138821136	ENSG00000169436	COL22A1	ENSR00001283992	CTCF_binding_site
8	138821255	138821256	ENSG00000169436	COL22A1	ENSR00001283992	CTCF_binding_site
8	138821317	138821376	ENSG00000169436	COL22A1	ENSR00001283992	CTCF_binding_site
8	138827079	138827093	ENSG00000169436	COL22A1	ENSR00000871505	enhancer
8	138836923	138836954	ENSG00000169436	COL22A1	ENSR00001144918	enhancer
8	138837299	138837356	ENSG00000169436	COL22A1	ENSR00000871508	CTCF_binding_site
8	138855468	138855526	ENSG00000169436	COL22A1	ENSR00001283994	enhancer
8	138855690	138855691	ENSG00000169436	COL22A1	ENSR00001283994	enhancer
8	138857912	138857913	ENSG00000169436	COL22A1	ENSR00001144922	enhancer
8	138859396	138859406	ENSG00000169436	COL22A1	ENSR00001144922	enhancer
8	138863167	138863168	ENSG00000169436	COL22A1	ENSR00000871516	CTCF_binding_site
8	138863290	138863291	ENSG00000169436	COL22A1	ENSR00000871516	CTCF_binding_site
8	138871291	138871292	ENSG00000169436	COL22A1	ENSR00000871519	enhancer
8	138872328	138872329	ENSG00000169436	COL22A1	ENSR00000871519	enhancer
8	138877657	138877826	ENSG00000169436	COL22A1	ENSR00000871520	enhancer
8	138877987	138878204	ENSG00000169436	COL22A1	ENSR00000871520	enhancer
8	138878734	138878804	ENSG00000169436	COL22A1	ENSR00000871520	enhancer
8	138880976	138880977	ENSG00000169436	COL22A1	ENSR00000871520	enhancer
8	138881616	138881645	ENSG00000169436	COL22A1	ENSR00000871520	enhancer
8	138881814	138881815	ENSG00000169436	COL22A1	ENSR00000871520	enhancer
8	138901829	138901830	ENSG00000169436	COL22A1	ENSR00000333733	CTCF_binding_site
8	138906109	138906198	ENSG00000169436	COL22A1	ENSR00000871527	open_chromatin_region
8	138912647	138912705	ENSG00000169436	COL22A1	ENSR00000231609	promoter
8	138914074	138914232	ENSG00000169436	COL22A1	ENSR00000231609, ENSR00000333735	promoter, CTCF_binding_site
8	138919707	138919726	ENSG00000169436	COL22A1	ENSR00000871528	CTCF_binding_site
8	138922161	138922174	ENSG00000169436	COL22A1	ENSR00000871528	CTCF_binding_site
8	138929289	138929290	ENSG00000169436	COL22A1	ENSR00001283995	enhancer
8	138931349	138931362	ENSG00000169436	COL22A1	ENSR00001283995	enhancer
8	138934078	138934079	ENSG00000169436	COL22A1	ENSR00000333736, ENSR00001283996	CTCF_binding_site, promoter_flanking_region
8	138934203	138934204	ENSG00000169436	COL22A1	ENSR00000333736, ENSR00001283996	CTCF_binding_site, promoter_flanking_region
8	138936308	138936367	ENSG00000169436	COL22A1	ENSR00000333736, ENSR00001283996	CTCF_binding_site, promoter_flanking_region
8	138943346	138943347	ENSG00000169436	COL22A1	ENSR00000871534	TF_binding_site
8	138981119	138981120	ENSG00000169436	COL22A1	ENSR00001284000	enhancer
8	138981249	138981250	ENSG00000169436	COL22A1	ENSR00001284000	enhancer
8	139022090	139022139	ENSG00000253432		ENSR00000333739	CTCF_binding_site
8	139028712	139028713	ENSG00000253432		ENSR00000871545	enhancer
8	139028876	139028879	ENSG00000253432		ENSR00000871545	enhancer
8	139031503	139031504	ENSG00000253432		ENSR00000871545	enhancer
8	139050975	139051001	ENSG00000253432		ENSR00000871549	CTCF_binding_site
8	139095727	139095739	ENSG00000253432		ENSR00000333742	CTCF_binding_site
8	139197984	139197985	ENSG00000253783		ENSR00000871558	CTCF_binding_site
8	139198091	139198155	ENSG00000253783		ENSR00000871558	CTCF_binding_site
8	139204906	139204916	ENSG00000253783		ENSR00000871558	CTCF_binding_site
8	139217048	139217049	ENSG00000253783		ENSR00001284004	enhancer
8	139217100	139217103	ENSG00000253783		ENSR00001284004	enhancer
8	139231912	139231942	ENSG00000253783		ENSR00000871564	CTCF_binding_site
8	139232000	139232054	ENSG00000253783		ENSR00000871564	CTCF_binding_site
8	139252310	139252311	ENSG00000253783		ENSR00000333745	CTCF_binding_site
8	139252503	139252504	ENSG00000253783		ENSR00000333745	CTCF_binding_site
8	139256149	139256189	ENSG00000253783		ENSR00001144930	CTCF_binding_site
8	139266012	139266019	ENSG00000253783		ENSR00000871572	promoter_flanking_region
8	139266102	139266114	ENSG00000253783		ENSR00000871572	promoter_flanking_region
8	139294459	139294560	ENSG00000253783		ENSR00001144931	promoter_flanking_region
8	139308842	139308854	ENSG00000254258		ENSR00001284005	enhancer
8	139339158	139339205	ENSG00000254258		ENSR00001144932, ENSR00001144933	CTCF_binding_site, promoter_flanking_region
8	139349531	139349535	ENSG00000254258		ENSR00000871587	CTCF_binding_site
8	139370841	139370858	ENSG00000254258		ENSR00001144936	open_chromatin_region
8	139370983	139370994	ENSG00000254258		ENSR00000871592	open_chromatin_region
8	139376838	139376839	ENSG00000254258		ENSR00000871595	TF_binding_site
8	139398833	139398834	ENSG00000254258		ENSR00000333748	CTCF_binding_site
8	139400494	139400514	ENSG00000254258		ENSR00000333748	CTCF_binding_site
8	139405023	139405024	ENSG00000254258		ENSR00000333748	CTCF_binding_site
8	139405420	139405496	ENSG00000254258		ENSR00000333748	CTCF_binding_site
8	139405639	139405640	ENSG00000254258		ENSR00000333748	CTCF_binding_site
8	139405735	139405736	ENSG00000254258		ENSR00000333748	CTCF_binding_site
8	139405877	139405889	ENSG00000254258		ENSR00000333748	CTCF_binding_site
8	139416832	139416873	ENSG00000254258		ENSR00001144939	promoter_flanking_region
8	139417022	139417023	ENSG00000254258		ENSR00001144939	promoter_flanking_region
8	139426664	139426735	ENSG00000254258		ENSR00001144939	promoter_flanking_region
8	139430141	139430204	ENSG00000254258		ENSR00000871605	promoter_flanking_region
8	139443181	139443214	ENSG00000254258		ENSR00000871605	promoter_flanking_region
8	139456060	139456068	ENSG00000254258		ENSR00001144940	promoter_flanking_region
8	139463175	139463223	ENSG00000254258		ENSR00000871609	CTCF_binding_site
8	139474735	139474755	ENSG00000254258		ENSR00001144941	promoter_flanking_region
8	139493667	139493690	ENSG00000275078		ENSR00000333752	CTCF_binding_site
8	139515818	139515819	ENSG00000275078		ENSR00000871616	CTCF_binding_site
8	139546139	139546140	ENSG00000275078		ENSR00001144944	CTCF_binding_site
8	139546286	139546287	ENSG00000275078		ENSR00001144944	CTCF_binding_site
8	139547329	139547346	ENSG00000275078		ENSR00001144944	CTCF_binding_site
8	139547420	139547421	ENSG00000275078		ENSR00001284008	open_chromatin_region
8	139547477	139547478	ENSG00000275078		ENSR00001284008	open_chromatin_region
8	139561688	139561706	ENSG00000275078		ENSR00000871619	CTCF_binding_site
8	139561878	139561895	ENSG00000275078		ENSR00000871619	CTCF_binding_site
8	139562064	139562067	ENSG00000275078		ENSR00000871619	CTCF_binding_site
8	139600795	139600802	ENSG00000275078		ENSR00000871623	promoter_flanking_region
8	139601046	139601119	ENSG00000275078		ENSR00000871623	promoter_flanking_region
8	139601226	139601227	ENSG00000275078		ENSR00000871623	promoter_flanking_region
8	139604647	139604660	ENSG00000275078		ENSR00000871623	promoter_flanking_region
8	139618263	139618297	ENSG00000169427	KCNK9	ENSR00000871626	CTCF_binding_site
8	139618471	139618581	ENSG00000169427	KCNK9	ENSR00000871626	CTCF_binding_site
8	139624255	139624256	ENSG00000169427	KCNK9	ENSR00000871626	CTCF_binding_site
8	139624429	139624430	ENSG00000169427	KCNK9	ENSR00000871626	CTCF_binding_site
8	139624791	139624832	ENSG00000169427	KCNK9	ENSR00000871626	CTCF_binding_site
8	139626954	139626961	ENSG00000169427	KCNK9	ENSR00001144947	CTCF_binding_site
8	139630623	139630624	ENSG00000169427	KCNK9	ENSR00000333756	CTCF_binding_site
8	139631041	139631157	ENSG00000169427	KCNK9	ENSR00000333756	CTCF_binding_site
8	139631269	139631294	ENSG00000169427	KCNK9	ENSR00000333756	CTCF_binding_site
8	139638770	139638771	ENSG00000169427	KCNK9	ENSR00000871630	CTCF_binding_site
8	139641186	139641187	ENSG00000169427	KCNK9	ENSR00000871630	CTCF_binding_site
8	139641526	139641530	ENSG00000169427	KCNK9	ENSR00000871630	CTCF_binding_site
8	139643491	139643551	ENSG00000169427	KCNK9	ENSR00000871630	CTCF_binding_site
8	139644817	139644818	ENSG00000169427	KCNK9	ENSR00000871630	CTCF_binding_site
8	139645487	139645488	ENSG00000169427	KCNK9	ENSR00000333757	CTCF_binding_site
8	139648620	139648621	ENSG00000169427	KCNK9	ENSR00000333757	CTCF_binding_site
8	139649283	139649292	ENSG00000169427	KCNK9	ENSR00000333757	CTCF_binding_site
8	139649357	139649358	ENSG00000169427	KCNK9	ENSR00000871632	CTCF_binding_site
8	139649557	139649558	ENSG00000169427	KCNK9	ENSR00000871632	CTCF_binding_site
8	139656018	139656019	ENSG00000169427	KCNK9	ENSR00000871636	CTCF_binding_site
8	139656769	139656770	ENSG00000169427	KCNK9	ENSR00000871636	CTCF_binding_site
8	139666640	139666641	ENSG00000169427	KCNK9	ENSR00001144951	promoter_flanking_region
8	139667424	139667514	ENSG00000169427	KCNK9	ENSR00001144951	promoter_flanking_region
8	139671902	139671903	ENSG00000169427	KCNK9	ENSR00000871641	TF_binding_site
8	139672047	139672048	ENSG00000169427	KCNK9	ENSR00000871641	TF_binding_site
8	139672866	139672867	ENSG00000169427	KCNK9	ENSR00000871641	TF_binding_site
8	139672920	139672928	ENSG00000169427	KCNK9	ENSR00000871641	TF_binding_site
8	139677210	139677211	ENSG00000169427	KCNK9	ENSR00000871642	TF_binding_site
8	139679237	139679253	ENSG00000169427	KCNK9	ENSR00000871642	TF_binding_site
8	139679384	139679385	ENSG00000169427	KCNK9	ENSR00000871642	TF_binding_site
8	139681367	139681368	ENSG00000169427	KCNK9	ENSR00000871642	TF_binding_site
8	139681490	139681498	ENSG00000169427	KCNK9	ENSR00000871642	TF_binding_site
8	139681810	139681855	ENSG00000169427	KCNK9	ENSR00000871642	TF_binding_site
8	139681979	139681980	ENSG00000169427	KCNK9	ENSR00000871642	TF_binding_site
8	139682048	139682067	ENSG00000169427	KCNK9	ENSR00000871645	open_chromatin_region
8	139689959	139689960	ENSG00000169427	KCNK9	ENSR00000871645	open_chromatin_region
8	139700181	139700212	ENSG00000169427	KCNK9	ENSR00000871646	CTCF_binding_site
8	139702158	139702201	ENSG00000169427	KCNK9	ENSR00001284013	promoter_flanking_region
8	139702343	139702548	ENSG00000169427	KCNK9	ENSR00001284013	promoter_flanking_region
8	139702606	139702787	ENSG00000169427	KCNK9	ENSR00000231626	promoter
8	139702863	139702900	ENSG00000169427	KCNK9	ENSR00000231626	promoter
8	139702973	139703106	ENSG00000169427	KCNK9	ENSR00000231626	promoter
8	139703211	139703533	ENSG00000169427	KCNK9	ENSR00000231626	promoter
8	139703704	139704252	ENSG00000169427	KCNK9	ENSR00000231626, ENSR00000871648	promoter, CTCF_binding_site
8	139704305	139704431	ENSG00000169427	KCNK9	ENSR00000231626, ENSR00000871648	promoter, CTCF_binding_site
8	139704627	139704635	ENSG00000169427	KCNK9	ENSR00000231626	promoter
8	139705557	139705558	ENSG00000169427	KCNK9	ENSR00000871650	CTCF_binding_site
8	139705755	139705804	ENSG00000169427	KCNK9	ENSR00000871650	CTCF_binding_site
8	139705891	139706064	ENSG00000169427	KCNK9	ENSR00000871650	CTCF_binding_site
8	139706633	139706642	ENSG00000169427	KCNK9	ENSR00000871650	CTCF_binding_site
8	139706699	139706707	ENSG00000169427	KCNK9	ENSR00000871650	CTCF_binding_site
8	139707516	139707517	ENSG00000169427	KCNK9	ENSR00000871650	CTCF_binding_site
8	139711014	139711091	ENSG00000169427	KCNK9	ENSR00000871652	CTCF_binding_site
8	139714187	139714206	ENSG00000169427	KCNK9	ENSR00000871652	CTCF_binding_site
8	139714277	139714278	ENSG00000169427	KCNK9	ENSR00000871652	CTCF_binding_site
8	139715753	139715754	ENSG00000169427	KCNK9	ENSR00000871652	CTCF_binding_site
8	139722313	139722314	ENSG00000169427	KCNK9	ENSR00000871653	TF_binding_site
8	139730038	139730096	ENSG00000169427	KCNK9	ENSR00001284014	enhancer
8	139730232	139730233	ENSG00000169427	KCNK9	ENSR00001284014	enhancer
8	139730289	139730290	ENSG00000169427	KCNK9	ENSR00001284014	enhancer
8	139730891	139730892	ENSG00000169427	KCNK9	ENSR00001284014	enhancer
8	139731144	139731209	ENSG00000169427	KCNK9	ENSR00001284014	enhancer
8	139732121	139732144	ENSG00000169427	KCNK9	ENSR00001284014	enhancer
8	139732215	139732273	ENSG00000169427	KCNK9	ENSR00001284014	enhancer
8	139736501	139736502	ENSG00000169427	KCNK9	ENSR00001284014	enhancer
8	139736729	139736730	ENSG00000169427	KCNK9	ENSR00001284014	enhancer
8	139737337	139737338	ENSG00000169427	KCNK9	ENSR00001284015	enhancer
8	139739124	139739125	ENSG00000169427	KCNK9	ENSR00001284015	enhancer
8	139739227	139739301	ENSG00000169427	KCNK9	ENSR00001284015	enhancer
8	139739468	139739496	ENSG00000169427	KCNK9	ENSR00001284015	enhancer
8	139740781	139740789	ENSG00000169427	KCNK9	ENSR00001144955	CTCF_binding_site
8	139747791	139747792	ENSG00000169427	KCNK9	ENSR00001144956	enhancer
8	139749756	139749789	ENSG00000169427	KCNK9	ENSR00000871658	CTCF_binding_site
8	139758564	139758571	ENSG00000169427	KCNK9	ENSR00000871661	CTCF_binding_site
8	139758782	139758828	ENSG00000169427	KCNK9	ENSR00001284017	enhancer
8	139759039	139759040	ENSG00000169427	KCNK9	ENSR00001284017	enhancer
8	139759278	139759296	ENSG00000169427	KCNK9	ENSR00001284017	enhancer
8	139759475	139759482	ENSG00000169427	KCNK9	ENSR00001284017	enhancer
8	139759545	139759546	ENSG00000169427	KCNK9	ENSR00001284017	enhancer
8	139759684	139759698	ENSG00000169427	KCNK9	ENSR00001284017	enhancer
8	139759857	139759858	ENSG00000169427	KCNK9	ENSR00001284017	enhancer
8	139761406	139761420	ENSG00000169427	KCNK9	ENSR00001284018	enhancer
8	139764560	139764561	ENSG00000169427	KCNK9	ENSR00001284019	CTCF_binding_site
8	139764693	139764809	ENSG00000169427	KCNK9	ENSR00001284019	CTCF_binding_site
8	139770236	139770317	ENSG00000169427	KCNK9	ENSR00001144963	enhancer
8	139773458	139773543	ENSG00000169427	KCNK9	ENSR00000871668	enhancer
8	139773683	139773684	ENSG00000169427	KCNK9	ENSR00000871668	enhancer
8	139773952	139774013	ENSG00000169427	KCNK9	ENSR00001144964	promoter_flanking_region
8	139774684	139774685	ENSG00000169427	KCNK9	ENSR00001144964	promoter_flanking_region
8	139774857	139774858	ENSG00000169427	KCNK9	ENSR00001144964	promoter_flanking_region
8	139774955	139774975	ENSG00000169427	KCNK9	ENSR00001144964	promoter_flanking_region
8	139775128	139775129	ENSG00000169427	KCNK9	ENSR00001144964	promoter_flanking_region
8	139775227	139775228	ENSG00000169427	KCNK9	ENSR00001144964	promoter_flanking_region
8	139787521	139787534	ENSG00000169427	KCNK9	ENSR00000871674	promoter_flanking_region
8	139787715	139787716	ENSG00000169427	KCNK9	ENSR00000871674	promoter_flanking_region
8	139789189	139789214	ENSG00000169427	KCNK9	ENSR00000871674	promoter_flanking_region
8	139789651	139789721	ENSG00000169427	KCNK9	ENSR00000871674	promoter_flanking_region
8	139789816	139789968	ENSG00000169427	KCNK9	ENSR00000871674	promoter_flanking_region
8	139790044	139790063	ENSG00000169427	KCNK9	ENSR00000871674	promoter_flanking_region
8	139790349	139790437	ENSG00000169427	KCNK9	ENSR00000871674	promoter_flanking_region
8	139792750	139792758	ENSG00000169427	KCNK9	ENSR00000231631	open_chromatin_region
8	139797320	139797346	ENSG00000169427	KCNK9	ENSR00000333764	CTCF_binding_site
8	139798874	139798911	ENSG00000169427	KCNK9	ENSR00000333764	CTCF_binding_site
8	139800580	139800586	ENSG00000169427	KCNK9	ENSR00000333764	CTCF_binding_site
8	139800793	139801012	ENSG00000169427	KCNK9	ENSR00000333764	CTCF_binding_site
8	139801382	139801383	ENSG00000169427	KCNK9	ENSR00000333764	CTCF_binding_site
8	139801603	139801624	ENSG00000169427	KCNK9	ENSR00000871679	enhancer
8	139803773	139803774	ENSG00000169427	KCNK9	ENSR00000871679	enhancer
8	139806264	139806318	ENSG00000169427	KCNK9	ENSR00000871679	enhancer
8	139807597	139807635	ENSG00000253574		ENSR00000871680	CTCF_binding_site
8	139809438	139809532	ENSG00000253574		ENSR00000871680	CTCF_binding_site
8	139813445	139813458	ENSG00000253574		ENSR00001284022	promoter_flanking_region
8	139813554	139813555	ENSG00000253574		ENSR00001284022	promoter_flanking_region
8	139813837	139813898	ENSG00000253574		ENSR00001284022	promoter_flanking_region
8	139814084	139814171	ENSG00000253574		ENSR00001284022	promoter_flanking_region
8	139815239	139815240	ENSG00000253574		ENSR00000871683	CTCF_binding_site
8	139815490	139815491	ENSG00000253574		ENSR00000871683	CTCF_binding_site
8	139815669	139815682	ENSG00000253574		ENSR00000871683	CTCF_binding_site
8	139815755	139815762	ENSG00000253574		ENSR00000871683	CTCF_binding_site
8	139815969	139816018	ENSG00000253574		ENSR00000871683	CTCF_binding_site
8	139819739	139819780	ENSG00000253574		ENSR00001284023	CTCF_binding_site
8	139824267	139824286	ENSG00000253574		ENSR00000871687	CTCF_binding_site
8	139825116	139825133	ENSG00000253574		ENSR00000871687	CTCF_binding_site
8	139825416	139825451	ENSG00000253574		ENSR00000871687	CTCF_binding_site
8	139825706	139825806	ENSG00000253574		ENSR00000871687	CTCF_binding_site
8	139826679	139826723	ENSG00000253574		ENSR00001284024	enhancer
8	139826960	139827003	ENSG00000253574		ENSR00001284024	enhancer
8	139827178	139827215	ENSG00000253574		ENSR00001284024	enhancer
8	139827429	139827430	ENSG00000253574		ENSR00001284024	enhancer
8	139827485	139827516	ENSG00000253574		ENSR00001284024	enhancer
8	139836360	139836387	ENSG00000253574		ENSR00000871692	enhancer
8	139837326	139837327	ENSG00000253574		ENSR00000871692	enhancer
8	139839161	139839189	ENSG00000253574		ENSR00001144972	promoter_flanking_region
8	139839835	139839857	ENSG00000253574		ENSR00001144972	promoter_flanking_region
8	139842001	139842002	ENSG00000253574		ENSR00001144972	promoter_flanking_region
8	139842623	139842624	ENSG00000253574		ENSR00001144972	promoter_flanking_region
8	139842909	139842955	ENSG00000253574		ENSR00001144972	promoter_flanking_region
8	139843295	139843312	ENSG00000253574		ENSR00001144972	promoter_flanking_region
8	139843464	139843518	ENSG00000253574		ENSR00001144972	promoter_flanking_region
8	139844865	139844866	ENSG00000253574		ENSR00001144974	promoter_flanking_region
8	139845014	139845015	ENSG00000253574		ENSR00001144974	promoter_flanking_region
8	139845935	139845936	ENSG00000253574		ENSR00001144974	promoter_flanking_region
8	139846050	139846182	ENSG00000253574		ENSR00001144974	promoter_flanking_region
8	139847374	139847387	ENSG00000253574		ENSR00001144974	promoter_flanking_region
8	139847482	139847572	ENSG00000253574		ENSR00001144974	promoter_flanking_region
8	139847688	139847692	ENSG00000253574		ENSR00001144974	promoter_flanking_region
8	139847754	139847815	ENSG00000253574		ENSR00001144974	promoter_flanking_region
8	139847973	139847974	ENSG00000253574		ENSR00001144974	promoter_flanking_region
8	139851313	139851314	ENSG00000253574		ENSR00001284027	TF_binding_site
8	139851433	139851531	ENSG00000253574		ENSR00001284027	TF_binding_site
8	139851607	139851608	ENSG00000253574		ENSR00001284027	TF_binding_site
8	139856401	139856405	ENSG00000253574		ENSR00000871699	enhancer
8	139858377	139858447	ENSG00000253574		ENSR00000871699	enhancer
8	139858768	139858857	ENSG00000253574		ENSR00000871699	enhancer
8	139859148	139859174	ENSG00000253574		ENSR00001144977	open_chromatin_region
8	139859244	139859264	ENSG00000253574		ENSR00001144977	open_chromatin_region
8	139860975	139860991	ENSG00000253574		ENSR00001144977	open_chromatin_region
8	139862849	139862912	ENSG00000253574		ENSR00000231637	TF_binding_site
8	139863094	139863095	ENSG00000253574		ENSR00000231637	TF_binding_site
8	139863501	139863572	ENSG00000253574		ENSR00001284028	enhancer
8	139863833	139863851	ENSG00000253574		ENSR00001284028	enhancer
8	139864663	139864693	ENSG00000253574		ENSR00001284028	enhancer
8	139864925	139864974	ENSG00000253574		ENSR00001284028	enhancer
8	139875572	139875583	ENSG00000253574		ENSR00001284031	open_chromatin_region
8	139875982	139876004	ENSG00000253574		ENSR00001284031	open_chromatin_region
8	139876374	139876469	ENSG00000253574		ENSR00000871703	enhancer
8	139877320	139877321	ENSG00000253574		ENSR00001284032	open_chromatin_region
8	139881028	139881029	ENSG00000253574		ENSR00001284033	open_chromatin_region
8	139883498	139883499	ENSG00000253574		ENSR00000871707	open_chromatin_region
8	139883736	139883737	ENSG00000253574		ENSR00000871707	open_chromatin_region
8	139883807	139883808	ENSG00000253574		ENSR00000871707	open_chromatin_region
8	139890027	139890079	ENSG00000253574		ENSR00001144983	promoter_flanking_region
8	139890153	139890166	ENSG00000253574		ENSR00001144983	promoter_flanking_region
8	139894263	139894264	ENSG00000253574		ENSR00000871709	promoter_flanking_region
8	139894498	139894511	ENSG00000253574		ENSR00000871709	promoter_flanking_region
8	139895061	139895087	ENSG00000253574		ENSR00000871709	promoter_flanking_region
8	139895895	139895896	ENSG00000253574		ENSR00000871709	promoter_flanking_region
8	139898354	139898355	ENSG00000253574		ENSR00000871710	TF_binding_site
8	139898496	139898497	ENSG00000253574		ENSR00000871710	TF_binding_site
8	139902197	139902198	ENSG00000253574		ENSR00000871711	enhancer
8	139905954	139906026	ENSG00000253574		ENSR00000871714	open_chromatin_region
8	139909903	139909959	ENSG00000253574		ENSR00000871717	enhancer
8	139913965	139913966	ENSG00000253574		ENSR00001144984	enhancer
8	139914055	139914068	ENSG00000253574		ENSR00001144984	enhancer
8	139916349	139916350	ENSG00000253574		ENSR00000871718	enhancer
8	139916494	139916537	ENSG00000253574		ENSR00000871718	enhancer
8	139917371	139917470	ENSG00000253574		ENSR00000871718	enhancer
8	139917559	139917595	ENSG00000253574		ENSR00000871718	enhancer
8	139918527	139918606	ENSG00000253574		ENSR00000871718	enhancer
8	139918696	139918697	ENSG00000253574		ENSR00000871718	enhancer
8	139918946	139918947	ENSG00000253574		ENSR00000871718	enhancer
8	139919015	139919016	ENSG00000253574		ENSR00000871718	enhancer
8	139919073	139919200	ENSG00000253574		ENSR00000871718	enhancer
8	139919922	139919923	ENSG00000253574		ENSR00000871718	enhancer
8	139920071	139920084	ENSG00000253574		ENSR00000871718	enhancer
8	139923112	139923149	ENSG00000250733	C8orf17	ENSR00001144987	enhancer
8	139923373	139923428	ENSG00000250733	C8orf17	ENSR00001144987	enhancer
8	139924493	139924523	ENSG00000250733	C8orf17	ENSR00001144987	enhancer
8	139931893	139931894	ENSG00000250733	C8orf17	ENSR00001144989	enhancer
8	139932997	139933039	ENSG00000250733	C8orf17	ENSR00001144989	enhancer
8	139933651	139933652	ENSG00000250733	C8orf17	ENSR00001144989	enhancer
8	139933798	139933830	ENSG00000250733	C8orf17	ENSR00001144989	enhancer
8	139939337	139939343	ENSG00000250733	C8orf17	ENSR00000871724	enhancer
8	139940874	139940875	ENSG00000250733	C8orf17	ENSR00000871724	enhancer
8	139940938	139940939	ENSG00000250733	C8orf17	ENSR00000871724	enhancer
8	139941156	139941177	ENSG00000250733	C8orf17	ENSR00000871724	enhancer
8	139941300	139941301	ENSG00000250733	C8orf17	ENSR00000871724	enhancer
8	139952519	139952520	ENSG00000250733	C8orf17	ENSR00001284035	enhancer
8	139956440	139956453	ENSG00000250733	C8orf17	ENSR00000871727	promoter_flanking_region
8	139956730	139956747	ENSG00000250733	C8orf17	ENSR00000871727, ENSR00000871728	promoter_flanking_region, CTCF_binding_site
8	139956984	139957000	ENSG00000250733	C8orf17	ENSR00000871727, ENSR00000871728	promoter_flanking_region, CTCF_binding_site
8	139960404	139960413	ENSG00000250733	C8orf17	ENSR00000871727	promoter_flanking_region
8	139968515	139968616	ENSG00000250733	C8orf17	ENSR00000871731	CTCF_binding_site
8	139968733	139968734	ENSG00000250733	C8orf17	ENSR00000871731	CTCF_binding_site
8	139973658	139973659	ENSG00000250733	C8orf17	ENSR00000871732	promoter_flanking_region
8	139974824	139974840	ENSG00000250733	C8orf17	ENSR00000871732	promoter_flanking_region
8	139978166	139978214	ENSG00000250733	C8orf17	ENSR00000871732	promoter_flanking_region
8	139980467	139980493	ENSG00000250733	C8orf17	ENSR00000871732	promoter_flanking_region
8	139980588	139980605	ENSG00000250733	C8orf17	ENSR00000871736	open_chromatin_region
8	139981884	139981971	ENSG00000250733	C8orf17	ENSR00001144992	promoter_flanking_region
8	139982185	139982186	ENSG00000250733	C8orf17	ENSR00001144992	promoter_flanking_region
8	139982238	139982253	ENSG00000250733	C8orf17	ENSR00001144992	promoter_flanking_region
8	139984487	139984498	ENSG00000274064		ENSR00001144992	promoter_flanking_region
8	139984610	139984616	ENSG00000274064		ENSR00000231651	open_chromatin_region
8	139984675	139984683	ENSG00000274064		ENSR00000231651	open_chromatin_region
8	139984852	139984892	ENSG00000274064		ENSR00000231651	open_chromatin_region
8	139987792	139987883	ENSG00000274064		ENSR00000871741	enhancer
8	139988163	139988182	ENSG00000274064		ENSR00000871741	enhancer
8	139988301	139988302	ENSG00000274064		ENSR00000871741	enhancer
8	139988512	139988557	ENSG00000274064		ENSR00001144993	promoter_flanking_region
8	139988696	139988841	ENSG00000274064		ENSR00001144993	promoter_flanking_region
8	139996770	139996808	ENSG00000274064		ENSR00001144994	enhancer
8	139998534	139998546	ENSG00000274064		ENSR00001144994	enhancer
8	140019916	140019921	ENSG00000274064		ENSR00000871748	enhancer
8	140024212	140024275	ENSG00000274064		ENSR00000871748	enhancer
8	140042618	140042667	ENSG00000274064		ENSR00000871754	enhancer
8	140042776	140042777	ENSG00000274064		ENSR00000871754	enhancer
8	140042904	140042928	ENSG00000274064		ENSR00000871754	enhancer
8	140043010	140043011	ENSG00000274064		ENSR00000871754	enhancer
8	140045235	140045236	ENSG00000274064		ENSR00000871756	CTCF_binding_site
8	140045492	140045497	ENSG00000274064		ENSR00000871756	CTCF_binding_site
8	140045558	140045570	ENSG00000274064		ENSR00000871756	CTCF_binding_site
8	140047188	140047239	ENSG00000274064		ENSR00000871756	CTCF_binding_site
8	140047318	140047460	ENSG00000274064		ENSR00000871756	CTCF_binding_site
8	140047722	140047723	ENSG00000274064		ENSR00000871756	CTCF_binding_site
8	140049338	140049384	ENSG00000274064		ENSR00000871756	CTCF_binding_site
8	140049451	140049475	ENSG00000274064		ENSR00000231658	TF_binding_site
8	140052736	140052737	ENSG00000274064		ENSR00000231658	TF_binding_site
8	140058562	140058563	ENSG00000274064		ENSR00000871760	promoter_flanking_region
8	140061403	140061404	ENSG00000274064		ENSR00001284039	enhancer
8	140071624	140071638	ENSG00000289741		ENSR00001284043	enhancer
8	140071882	140071883	ENSG00000289741		ENSR00001284043	enhancer
8	140081868	140081873	ENSG00000289741		ENSR00000871769	enhancer
8	140090599	140090609	ENSG00000289741		ENSR00000871772	promoter_flanking_region
8	140091953	140091978	ENSG00000289741		ENSR00000871772	promoter_flanking_region
8	140095236	140095237	ENSG00000289741		ENSR00001145009	CTCF_binding_site
8	140096696	140096698	ENSG00000289741		ENSR00000871774	CTCF_binding_site
8	140098004	140098216	ENSG00000282164	PEG13	ENSR00000333770	promoter
8	140098464	140098587	ENSG00000282164	PEG13	ENSR00000333770	promoter
8	140099087	140099097	ENSG00000282164	PEG13	ENSR00000333770, ENSR00000871775	promoter, CTCF_binding_site
8	140099400	140099419	ENSG00000282164	PEG13	ENSR00000333770, ENSR00000871775	promoter, CTCF_binding_site
8	140099474	140099478	ENSG00000282164	PEG13	ENSR00000333770, ENSR00000871775	promoter, CTCF_binding_site
8	140099529	140099629	ENSG00000282164	PEG13	ENSR00000333770, ENSR00000871775	promoter, CTCF_binding_site
8	140099697	140099722	ENSG00000282164	PEG13	ENSR00000333770	promoter
8	140099964	140100145	ENSG00000282164	PEG13	ENSR00000333770	promoter
8	140115793	140115801	ENSG00000282164	PEG13	ENSR00000871779	CTCF_binding_site
8	140118886	140118887	ENSG00000282164	PEG13	ENSR00000871781	promoter_flanking_region
8	140123192	140123228	ENSG00000282164	PEG13	ENSR00000871782	promoter_flanking_region
8	140123288	140123289	ENSG00000282164	PEG13	ENSR00000871782	promoter_flanking_region
8	140125655	140125664	ENSG00000282164	PEG13	ENSR00000871782	promoter_flanking_region
8	140129531	140129553	ENSG00000282164	PEG13	ENSR00001284046	CTCF_binding_site
8	140136343	140136344	ENSG00000282164	PEG13	ENSR00000231676	promoter_flanking_region
8	140138433	140138459	ENSG00000282164	PEG13	ENSR00000231676	promoter_flanking_region
8	140138964	140138965	ENSG00000282164	PEG13	ENSR00000871786	enhancer
8	140147835	140147916	ENSG00000282164	PEG13	ENSR00000871790	CTCF_binding_site
8	140155066	140155067	ENSG00000282164	PEG13	ENSR00001145016	promoter_flanking_region
8	140155466	140155467	ENSG00000282164	PEG13	ENSR00001145016	promoter_flanking_region
8	140159048	140159069	ENSG00000282164	PEG13	ENSR00000333772	CTCF_binding_site
8	140162025	140162073	ENSG00000282164	PEG13	ENSR00001145017	open_chromatin_region
8	140162137	140162138	ENSG00000282164	PEG13	ENSR00001145017	open_chromatin_region
8	140169758	140169805	ENSG00000282164	PEG13	ENSR00000871794	enhancer
8	140189940	140189945	ENSG00000282164	PEG13	ENSR00000871800	enhancer
8	140190146	140190194	ENSG00000282164	PEG13	ENSR00000871800	enhancer
8	140190351	140190383	ENSG00000282164	PEG13	ENSR00000871800	enhancer
8	140198595	140198596	ENSG00000282164	PEG13	ENSR00000871804	promoter_flanking_region
8	140198987	140198990	ENSG00000282164	PEG13	ENSR00000871804	promoter_flanking_region
8	140200253	140200304	ENSG00000282164	PEG13	ENSR00000333776, ENSR00000871805	CTCF_binding_site, TF_binding_site
8	140200488	140200503	ENSG00000282164	PEG13	ENSR00000333776	CTCF_binding_site
8	140200618	140200741	ENSG00000282164	PEG13	ENSR00000333776	CTCF_binding_site
8	140201048	140201062	ENSG00000282164	PEG13	ENSR00000333776	CTCF_binding_site
8	140201123	140201152	ENSG00000282164	PEG13	ENSR00000333776	CTCF_binding_site
8	140215104	140215126	ENSG00000282164	PEG13	ENSR00000871810	promoter_flanking_region
8	140215361	140215380	ENSG00000282164	PEG13	ENSR00000871810	promoter_flanking_region
8	140215440	140215441	ENSG00000282164	PEG13	ENSR00000871810	promoter_flanking_region
8	140215602	140215603	ENSG00000282164	PEG13	ENSR00000871811	promoter_flanking_region
8	140217421	140217451	ENSG00000282164	PEG13	ENSR00000871811	promoter_flanking_region
8	140219363	140219379	ENSG00000282164	PEG13	ENSR00000871811	promoter_flanking_region
8	140220965	140221015	ENSG00000282164	PEG13	ENSR00000871811	promoter_flanking_region
8	140229386	140229387	ENSG00000282164	PEG13	ENSR00001145021	promoter_flanking_region
8	140229561	140229562	ENSG00000282164	PEG13	ENSR00001145021	promoter_flanking_region
8	140232576	140232577	ENSG00000282164	PEG13	ENSR00000871817	promoter_flanking_region
8	140238165	140238169	ENSG00000282164	PEG13	ENSR00001145022	promoter
8	140238475	140238566	ENSG00000282164	PEG13	ENSR00001145022	promoter
8	140238872	140238889	ENSG00000282164	PEG13	ENSR00001145022	promoter
8	140238995	140238996	ENSG00000282164	PEG13	ENSR00001145022	promoter
8	140246730	140246750	ENSG00000282164	PEG13	ENSR00000871818	CTCF_binding_site
8	140246939	140246940	ENSG00000282164	PEG13	ENSR00000871818	CTCF_binding_site
8	140253715	140253716	ENSG00000282164	PEG13	ENSR00001145025	open_chromatin_region
8	140254160	140254161	ENSG00000282164	PEG13	ENSR00001145025	open_chromatin_region
8	140259498	140259510	ENSG00000282164	PEG13	ENSR00001284052	enhancer
8	140263088	140263094	ENSG00000282164	PEG13	ENSR00000871821, ENSR00000871822	promoter_flanking_region, CTCF_binding_site
8	140270737	140270738	ENSG00000282164	PEG13	ENSR00000871824	enhancer
8	140273175	140273176	ENSG00000282164	PEG13	ENSR00000871827	promoter_flanking_region
8	140273336	140273337	ENSG00000282164	PEG13	ENSR00000871827	promoter_flanking_region
8	140274375	140274376	ENSG00000282164	PEG13	ENSR00000871827	promoter_flanking_region
8	140274462	140274463	ENSG00000282164	PEG13	ENSR00000871827	promoter_flanking_region
8	140277068	140277093	ENSG00000282164	PEG13	ENSR00000871827	promoter_flanking_region
8	140278206	140278229	ENSG00000282164	PEG13	ENSR00000871827	promoter_flanking_region
8	140278395	140278406	ENSG00000282164	PEG13	ENSR00000871827	promoter_flanking_region
8	140280005	140280006	ENSG00000167632	TRAPPC9	ENSR00001145027	promoter_flanking_region
8	140280205	140280238	ENSG00000167632	TRAPPC9	ENSR00001145027	promoter_flanking_region
8	140284001	140284009	ENSG00000167632	TRAPPC9	ENSR00001145027	promoter_flanking_region
8	140284102	140284132	ENSG00000167632	TRAPPC9	ENSR00001145027	promoter_flanking_region
8	140286104	140286192	ENSG00000167632	TRAPPC9	ENSR00001284053	open_chromatin_region
8	140286268	140286269	ENSG00000167632	TRAPPC9	ENSR00001284053	open_chromatin_region
8	140286403	140286404	ENSG00000167632	TRAPPC9	ENSR00001284053	open_chromatin_region
8	140287522	140287531	ENSG00000167632	TRAPPC9	ENSR00000871833	enhancer
8	140287636	140287757	ENSG00000167632	TRAPPC9	ENSR00000871833	enhancer
8	140294676	140294757	ENSG00000167632	TRAPPC9	ENSR00001284054	open_chromatin_region
8	140299505	140299604	ENSG00000167632	TRAPPC9	ENSR00001284055	enhancer
8	140302655	140302656	ENSG00000167632	TRAPPC9	ENSR00001145032	enhancer
8	140302779	140302812	ENSG00000167632	TRAPPC9	ENSR00001145032	enhancer
8	140304275	140304315	ENSG00000167632	TRAPPC9	ENSR00001145032	enhancer
8	140308144	140308145	ENSG00000167632	TRAPPC9	ENSR00000231689	promoter_flanking_region
8	140308315	140308338	ENSG00000167632	TRAPPC9	ENSR00000231689	promoter_flanking_region
8	140308392	140308406	ENSG00000167632	TRAPPC9	ENSR00000231689	promoter_flanking_region
8	140308741	140308753	ENSG00000167632	TRAPPC9	ENSR00000231689	promoter_flanking_region
8	140310283	140310284	ENSG00000167632	TRAPPC9	ENSR00000231689	promoter_flanking_region
8	140310407	140310408	ENSG00000167632	TRAPPC9	ENSR00000231689	promoter_flanking_region
8	140311252	140311307	ENSG00000167632	TRAPPC9	ENSR00000231689	promoter_flanking_region
8	140311548	140311549	ENSG00000167632	TRAPPC9	ENSR00000231689	promoter_flanking_region
8	140319467	140319515	ENSG00000167632	TRAPPC9	ENSR00001284058	enhancer
8	140319569	140319570	ENSG00000167632	TRAPPC9	ENSR00001284058	enhancer
8	140321174	140321195	ENSG00000167632	TRAPPC9	ENSR00001284059	enhancer
8	140327981	140327993	ENSG00000167632	TRAPPC9	ENSR00000871847	CTCF_binding_site
8	140328932	140328977	ENSG00000167632	TRAPPC9	ENSR00000871847	CTCF_binding_site
8	140337578	140337637	ENSG00000167632	TRAPPC9	ENSR00001145038, ENSR00001284062	promoter_flanking_region, CTCF_binding_site
8	140337855	140337856	ENSG00000167632	TRAPPC9	ENSR00001145038	promoter_flanking_region
8	140350626	140350647	ENSG00000167632	TRAPPC9	ENSR00000871854	CTCF_binding_site
8	140350738	140350786	ENSG00000167632	TRAPPC9	ENSR00000871854	CTCF_binding_site
8	140357800	140357801	ENSG00000167632	TRAPPC9	ENSR00000333782	CTCF_binding_site
8	140357893	140357919	ENSG00000167632	TRAPPC9	ENSR00000333782	CTCF_binding_site
8	140358936	140358955	ENSG00000167632	TRAPPC9	ENSR00000333782	CTCF_binding_site
8	140364045	140364046	ENSG00000167632	TRAPPC9	ENSR00000871859	promoter_flanking_region
8	140364117	140364118	ENSG00000167632	TRAPPC9	ENSR00000871859	promoter_flanking_region
8	140376282	140376295	ENSG00000167632	TRAPPC9	ENSR00000871863	enhancer
8	140376472	140376513	ENSG00000167632	TRAPPC9	ENSR00000871863	enhancer
8	140379215	140379216	ENSG00000167632	TRAPPC9	ENSR00000871863	enhancer
8	140380586	140380610	ENSG00000167632	TRAPPC9	ENSR00000871863	enhancer
8	140382496	140382555	ENSG00000167632	TRAPPC9	ENSR00000871863	enhancer
8	140390173	140390220	ENSG00000167632	TRAPPC9	ENSR00001145044	promoter_flanking_region
8	140391450	140391451	ENSG00000167632	TRAPPC9	ENSR00001145044, ENSR00000333784	promoter_flanking_region, CTCF_binding_site
8	140394847	140394848	ENSG00000167632	TRAPPC9	ENSR00000333785	CTCF_binding_site
8	140394931	140394952	ENSG00000167632	TRAPPC9	ENSR00000333785	CTCF_binding_site
8	140395893	140395927	ENSG00000167632	TRAPPC9	ENSR00001145045	CTCF_binding_site
8	140396420	140396433	ENSG00000167632	TRAPPC9	ENSR00001145045	CTCF_binding_site
8	140415415	140415448	ENSG00000167632	TRAPPC9	ENSR00001145049	promoter_flanking_region
8	140419020	140419059	ENSG00000167632	TRAPPC9	ENSR00000871876	open_chromatin_region
8	140419614	140419802	ENSG00000167632	TRAPPC9	ENSR00000871876	open_chromatin_region
8	140422614	140422615	ENSG00000167632	TRAPPC9	ENSR00001284067	open_chromatin_region
8	140422668	140422673	ENSG00000167632	TRAPPC9	ENSR00001284067	open_chromatin_region
8	140424839	140424855	ENSG00000167632	TRAPPC9	ENSR00000871879	enhancer
8	140427125	140427126	ENSG00000167632	TRAPPC9	ENSR00001145051	open_chromatin_region
8	140429041	140429042	ENSG00000167632	TRAPPC9	ENSR00001145051	open_chromatin_region
8	140429167	140429168	ENSG00000167632	TRAPPC9	ENSR00001145051	open_chromatin_region
8	140429714	140429741	ENSG00000167632	TRAPPC9	ENSR00000333786	CTCF_binding_site
8	140430968	140430969	ENSG00000167632	TRAPPC9	ENSR00000333786	CTCF_binding_site
8	140431175	140431176	ENSG00000167632	TRAPPC9	ENSR00000333786	CTCF_binding_site
8	140431317	140431350	ENSG00000167632	TRAPPC9	ENSR00000333786	CTCF_binding_site
8	140432732	140432829	ENSG00000167632	TRAPPC9	ENSR00000333786	CTCF_binding_site
8	140435091	140435092	ENSG00000167632	TRAPPC9	ENSR00000333786	CTCF_binding_site
8	140443774	140443803	ENSG00000167632	TRAPPC9	ENSR00001284071	promoter_flanking_region
8	140443897	140443993	ENSG00000167632	TRAPPC9	ENSR00001284071	promoter_flanking_region
8	140444794	140444795	ENSG00000167632	TRAPPC9	ENSR00001284071	promoter_flanking_region
8	140444974	140444975	ENSG00000167632	TRAPPC9	ENSR00001284071	promoter_flanking_region
8	140445078	140445100	ENSG00000167632	TRAPPC9	ENSR00001284071	promoter_flanking_region
8	140445505	140445513	ENSG00000167632	TRAPPC9	ENSR00001284071	promoter_flanking_region
8	140447661	140447662	ENSG00000167632	TRAPPC9	ENSR00000871886	promoter_flanking_region
8	140451886	140451887	ENSG00000167632	TRAPPC9	ENSR00001145053	CTCF_binding_site
8	140451991	140451992	ENSG00000167632	TRAPPC9	ENSR00000871890	CTCF_binding_site
8	140454403	140454404	ENSG00000167632	TRAPPC9	ENSR00000871890	CTCF_binding_site
8	140455651	140455681	ENSG00000167632	TRAPPC9	ENSR00000231705	promoter
8	140455981	140456012	ENSG00000167632	TRAPPC9	ENSR00000231705	promoter
8	140456640	140456641	ENSG00000167632	TRAPPC9	ENSR00000231705	promoter
8	140457151	140457876	ENSG00000167632	TRAPPC9	ENSR00000231705	promoter
8	140458439	140458501	ENSG00000167632	TRAPPC9	ENSR00000231705	promoter
8	140460775	140460823	ENSG00000167632	TRAPPC9	ENSR00000231705	promoter
8	140463598	140463687	ENSG00000167632	TRAPPC9	ENSR00000871893	CTCF_binding_site
8	140464385	140464647	ENSG00000167632	TRAPPC9	ENSR00000871893	CTCF_binding_site
8	140464707	140464827	ENSG00000167632	TRAPPC9	ENSR00000871893	CTCF_binding_site
8	140466033	140466034	ENSG00000167632	TRAPPC9	ENSR00000871893	CTCF_binding_site
8	140466178	140466205	ENSG00000167632	TRAPPC9	ENSR00000871893	CTCF_binding_site
8	140469685	140469686	ENSG00000167632	TRAPPC9	ENSR00000871893	CTCF_binding_site
8	140469894	140469895	ENSG00000167632	TRAPPC9	ENSR00001284073	TF_binding_site
8	140470124	140470125	ENSG00000167632	TRAPPC9	ENSR00001284073	TF_binding_site
8	140473139	140473155	ENSG00000167632	TRAPPC9	ENSR00001284073	TF_binding_site
8	140479771	140479772	ENSG00000167632	TRAPPC9	ENSR00000231711	promoter_flanking_region
8	140480077	140480078	ENSG00000167632	TRAPPC9	ENSR00000231711	promoter_flanking_region
8	140481319	140481349	ENSG00000167632	TRAPPC9	ENSR00000231711	promoter_flanking_region
8	140481418	140481419	ENSG00000167632	TRAPPC9	ENSR00000231711	promoter_flanking_region
8	140486517	140486527	ENSG00000259891		ENSR00001284075	enhancer
8	140490778	140490889	ENSG00000259891		ENSR00000871899	promoter_flanking_region
8	140491178	140491294	ENSG00000259891		ENSR00000871899	promoter_flanking_region
8	140491372	140491384	ENSG00000259891		ENSR00000871899	promoter_flanking_region
8	140495539	140495540	ENSG00000259891		ENSR00000871900	CTCF_binding_site
8	140504271	140504320	ENSG00000259891		ENSR00000231715	open_chromatin_region
8	140506249	140506250	ENSG00000259891		ENSR00000871906	CTCF_binding_site
8	140506312	140506427	ENSG00000259891		ENSR00000871906	CTCF_binding_site
8	140506482	140506503	ENSG00000259891		ENSR00000871906	CTCF_binding_site
8	140506608	140506609	ENSG00000259891		ENSR00000871906	CTCF_binding_site
8	140508861	140508870	ENSG00000259891		ENSR00000871906	CTCF_binding_site
8	140509045	140509046	ENSG00000104472	CHRAC1	ENSR00000871906	CTCF_binding_site
8	140509499	140509566	ENSG00000104472	CHRAC1	ENSR00000871906	CTCF_binding_site
8	140509742	140509755	ENSG00000104472	CHRAC1	ENSR00000231719	promoter
8	140510571	140510648	ENSG00000104472	CHRAC1	ENSR00000231719	promoter
8	140510771	140511596	ENSG00000104472	CHRAC1	ENSR00000231719	promoter
8	140511661	140511838	ENSG00000104472	CHRAC1	ENSR00000231719	promoter
8	140512074	140512318	ENSG00000104472	CHRAC1	ENSR00000231719	promoter
8	140512379	140512380	ENSG00000104472	CHRAC1	ENSR00000231719	promoter
8	140513496	140513581	ENSG00000104472	CHRAC1	ENSR00000231719	promoter
8	140513635	140513636	ENSG00000104472	CHRAC1	ENSR00000231719	promoter
8	140518686	140518687	ENSG00000104472	CHRAC1	ENSR00000871910	promoter_flanking_region
8	140519327	140519366	ENSG00000104472	CHRAC1	ENSR00000871910	promoter_flanking_region
8	140519479	140519496	ENSG00000104472	CHRAC1	ENSR00000871910	promoter_flanking_region
8	140519733	140519734	ENSG00000104472	CHRAC1	ENSR00000871910	promoter_flanking_region
8	140524655	140524658	ENSG00000104472	CHRAC1	ENSR00001145062	CTCF_binding_site
8	140524748	140524749	ENSG00000104472	CHRAC1	ENSR00001145062	CTCF_binding_site
8	140525257	140525286	ENSG00000104472	CHRAC1	ENSR00001145064	promoter_flanking_region
8	140525384	140525456	ENSG00000104472	CHRAC1	ENSR00001145064	promoter_flanking_region
8	140525543	140525670	ENSG00000104472	CHRAC1	ENSR00001145064	promoter_flanking_region
8	140525772	140525803	ENSG00000104472	CHRAC1	ENSR00001145064	promoter_flanking_region
8	140528008	140528020	ENSG00000104472	CHRAC1	ENSR00000871912	promoter_flanking_region
8	140531461	140531491	ENSG00000104472	CHRAC1	ENSR00000871912	promoter_flanking_region
8	140532318	140532319	ENSG00000104472	CHRAC1	ENSR00000871912	promoter_flanking_region
8	140534098	140534124	ENSG00000104472	CHRAC1	ENSR00000871912	promoter_flanking_region
8	140534568	140534583	ENSG00000104472	CHRAC1	ENSR00000871914	CTCF_binding_site
8	140534791	140534797	ENSG00000104472	CHRAC1	ENSR00000871914	CTCF_binding_site
8	140535379	140535506	ENSG00000104472	CHRAC1	ENSR00000871914	CTCF_binding_site
8	140535573	140535650	ENSG00000104472	CHRAC1	ENSR00000871914	CTCF_binding_site
8	140535954	140536021	ENSG00000104472	CHRAC1	ENSR00000871914	CTCF_binding_site
8	140536429	140536516	ENSG00000104472	CHRAC1	ENSR00000871914	CTCF_binding_site
8	140536577	140536615	ENSG00000104472	CHRAC1	ENSR00000871914	CTCF_binding_site
8	140537943	140537975	ENSG00000104472	CHRAC1	ENSR00000871914	CTCF_binding_site
8	140538579	140538591	ENSG00000104472	CHRAC1	ENSR00000871914	CTCF_binding_site
8	140539373	140539374	ENSG00000104472	CHRAC1	ENSR00000871914	CTCF_binding_site
8	140540038	140540039	ENSG00000104472	CHRAC1	ENSR00000871914	CTCF_binding_site
8	140540271	140540329	ENSG00000104472	CHRAC1	ENSR00000871914	CTCF_binding_site
8	140540458	140540497	ENSG00000104472	CHRAC1	ENSR00000871914	CTCF_binding_site
8	140541307	140541341	ENSG00000279766		ENSR00000231723	promoter_flanking_region
8	140541774	140541796	ENSG00000279766		ENSR00000231723	promoter_flanking_region
8	140542129	140542164	ENSG00000279766		ENSR00000231723, ENSR00000871915	promoter_flanking_region, CTCF_binding_site
8	140543897	140543898	ENSG00000279766		ENSR00000231723	promoter_flanking_region
8	140544083	140544093	ENSG00000279766		ENSR00000231723	promoter_flanking_region
8	140544200	140544343	ENSG00000279766		ENSR00000231723	promoter_flanking_region
8	140544943	140544944	ENSG00000279766		ENSR00000231723	promoter_flanking_region
8	140546951	140546990	ENSG00000279766		ENSR00000871917	promoter_flanking_region
8	140547222	140547223	ENSG00000279766		ENSR00000871917	promoter_flanking_region
8	140547278	140547279	ENSG00000279766		ENSR00000871917	promoter_flanking_region
8	140547417	140547444	ENSG00000279766		ENSR00000871917	promoter_flanking_region
8	140547496	140547497	ENSG00000279766		ENSR00000871917	promoter_flanking_region
8	140547614	140547685	ENSG00000279766		ENSR00000871917, ENSR00001145068	promoter_flanking_region, CTCF_binding_site
8	140548041	140548044	ENSG00000279766		ENSR00000871917	promoter_flanking_region
8	140548786	140548807	ENSG00000279766		ENSR00000871917	promoter_flanking_region
8	140549096	140549316	ENSG00000279766		ENSR00000871917	promoter_flanking_region
8	140551152	140551153	ENSG00000279766		ENSR00000871917	promoter_flanking_region
8	140551258	140551259	ENSG00000279766		ENSR00000871917	promoter_flanking_region
8	140553921	140553922	ENSG00000279766		ENSR00001284076	promoter_flanking_region
8	140554164	140554165	ENSG00000279766		ENSR00001284076	promoter_flanking_region
8	140557291	140557327	ENSG00000279766		ENSR00000871919	promoter_flanking_region
8	140557557	140557681	ENSG00000279766		ENSR00000871919	promoter_flanking_region
8	140557875	140557876	ENSG00000279766		ENSR00000871919	promoter_flanking_region
8	140557967	140557968	ENSG00000279766		ENSR00000871919	promoter_flanking_region
8	140558060	140558129	ENSG00000279766		ENSR00000871919	promoter_flanking_region
8	140558477	140558553	ENSG00000279766		ENSR00000871919	promoter_flanking_region
8	140558748	140558771	ENSG00000279766		ENSR00000871919, ENSR00000871920	promoter_flanking_region, CTCF_binding_site
8	140559078	140559079	ENSG00000279766		ENSR00000871919	promoter_flanking_region
8	140559301	140559328	ENSG00000279766		ENSR00000871919	promoter_flanking_region
8	140560131	140560164	ENSG00000279766		ENSR00000871919	promoter_flanking_region
8	140560277	140560304	ENSG00000279766		ENSR00000871919	promoter_flanking_region
8	140560364	140560450	ENSG00000279766		ENSR00000871919	promoter_flanking_region
8	140560533	140560541	ENSG00000279766		ENSR00000871919	promoter_flanking_region
8	140560979	140561261	ENSG00000279766		ENSR00000871921	open_chromatin_region
8	140561802	140561803	ENSG00000279766		ENSR00000871921	open_chromatin_region
8	140561874	140561905	ENSG00000279766		ENSR00000871921	open_chromatin_region
8	140562199	140562236	ENSG00000279766		ENSR00000871921	open_chromatin_region
8	140566712	140566713	ENSG00000279766		ENSR00000871924	promoter_flanking_region
8	140566812	140566893	ENSG00000279766		ENSR00000871924	promoter_flanking_region
8	140567751	140567752	ENSG00000279766		ENSR00000871924	promoter_flanking_region
8	140567890	140567906	ENSG00000279766		ENSR00000871924	promoter_flanking_region
8	140569178	140569179	ENSG00000279766		ENSR00000871924	promoter_flanking_region
8	140570138	140570172	ENSG00000279766		ENSR00001145072	promoter_flanking_region
8	140570324	140570325	ENSG00000279766		ENSR00001145072	promoter_flanking_region
8	140570553	140570554	ENSG00000279766		ENSR00001145072	promoter_flanking_region
8	140570628	140570629	ENSG00000279766		ENSR00001145072	promoter_flanking_region
8	140572077	140572089	ENSG00000279766		ENSR00001145072	promoter_flanking_region
8	140572803	140572828	ENSG00000279766		ENSR00001145072	promoter_flanking_region
8	140573151	140573160	ENSG00000279766		ENSR00001145072	promoter_flanking_region
8	140573232	140573256	ENSG00000279766		ENSR00001145072	promoter_flanking_region
8	140573425	140573426	ENSG00000279766		ENSR00001145072	promoter_flanking_region
8	140573698	140573699	ENSG00000279766		ENSR00001145072	promoter_flanking_region
8	140574390	140574405	ENSG00000279766		ENSR00001145072	promoter_flanking_region
8	140578523	140578548	ENSG00000279766		ENSR00001145072	promoter_flanking_region
8	140578778	140578819	ENSG00000279766		ENSR00001145072	promoter_flanking_region
8	140586763	140586878	ENSG00000280326		ENSR00000871931	promoter
8	140587016	140587051	ENSG00000280326		ENSR00000871931	promoter
8	140588787	140588835	ENSG00000280326		ENSR00000871931	promoter
8	140589390	140589423	ENSG00000280326		ENSR00000871931	promoter
8	140590111	140590120	ENSG00000280326		ENSR00001284078	promoter
8	140590217	140590269	ENSG00000280326		ENSR00001284078	promoter
8	140590567	140590597	ENSG00000280326		ENSR00001284078	promoter
8	140592074	140592075	ENSG00000280326		ENSR00001284078	promoter
8	140592212	140592213	ENSG00000280326		ENSR00000871929	promoter
8	140596445	140596476	ENSG00000280326		ENSR00000871930	promoter
8	140596757	140596884	ENSG00000280326		ENSR00000871930	promoter
8	140598559	140598571	ENSG00000280326		ENSR00000871930	promoter
8	140599141	140599171	ENSG00000280326		ENSR00000871930, ENSR00000871937	promoter, CTCF_binding_site
8	140599281	140599331	ENSG00000280326		ENSR00000871930	promoter
8	140599607	140599608	ENSG00000280326		ENSR00000871930	promoter
8	140599782	140599791	ENSG00000280326		ENSR00000871930	promoter
8	140600406	140600447	ENSG00000280326		ENSR00000871930	promoter
8	140603217	140603282	ENSG00000280326		ENSR00000871938	CTCF_binding_site
8	140603756	140603757	ENSG00000280326		ENSR00000871938	CTCF_binding_site
8	140604554	140604654	ENSG00000280326		ENSR00000871938	CTCF_binding_site
8	140604782	140604814	ENSG00000280326		ENSR00000871938	CTCF_binding_site
8	140607078	140607096	ENSG00000280326		ENSR00000871941	promoter_flanking_region
8	140608425	140608553	ENSG00000280326		ENSR00000871941	promoter_flanking_region
8	140609281	140609385	ENSG00000280326		ENSR00000871941	promoter_flanking_region
8	140609462	140609541	ENSG00000280326		ENSR00000871941	promoter_flanking_region
8	140609811	140609911	ENSG00000280326		ENSR00000871941	promoter_flanking_region
8	140610598	140610611	ENSG00000280326		ENSR00000871941	promoter_flanking_region
8	140611109	140611110	ENSG00000280326		ENSR00000871941	promoter_flanking_region
8	140611472	140611517	ENSG00000280326		ENSR00000871941	promoter_flanking_region
8	140611743	140611757	ENSG00000280326		ENSR00000871941	promoter_flanking_region
8	140611942	140611943	ENSG00000280326		ENSR00000871941	promoter_flanking_region
8	140612091	140612155	ENSG00000280326		ENSR00000871941	promoter_flanking_region
8	140614272	140614279	ENSG00000123908	AGO2	ENSR00000871944	CTCF_binding_site
8	140615420	140615511	ENSG00000123908	AGO2	ENSR00000871944	CTCF_binding_site
8	140615683	140615706	ENSG00000123908	AGO2	ENSR00000871944	CTCF_binding_site
8	140619532	140619535	ENSG00000123908	AGO2	ENSR00000871946	CTCF_binding_site
8	140619673	140619748	ENSG00000123908	AGO2	ENSR00000871946	CTCF_binding_site
8	140619823	140619824	ENSG00000123908	AGO2	ENSR00000871946	CTCF_binding_site
8	140624169	140624195	ENSG00000123908	AGO2	ENSR00001284080	CTCF_binding_site
8	140624339	140624380	ENSG00000123908	AGO2	ENSR00001284080	CTCF_binding_site
8	140624471	140624549	ENSG00000123908	AGO2	ENSR00001284080	CTCF_binding_site
8	140624663	140624733	ENSG00000123908	AGO2	ENSR00001284080	CTCF_binding_site
8	140624935	140624948	ENSG00000123908	AGO2	ENSR00001284080	CTCF_binding_site
8	140625198	140625212	ENSG00000123908	AGO2	ENSR00001284080	CTCF_binding_site
8	140626134	140626192	ENSG00000123908	AGO2	ENSR00001284080	CTCF_binding_site
8	140628811	140628859	ENSG00000123908	AGO2	ENSR00001284081	CTCF_binding_site
8	140629319	140629357	ENSG00000123908	AGO2	ENSR00001284081	CTCF_binding_site
8	140629528	140629608	ENSG00000123908	AGO2	ENSR00001284081	CTCF_binding_site
8	140629668	140629694	ENSG00000123908	AGO2	ENSR00001284081	CTCF_binding_site
8	140629753	140629754	ENSG00000123908	AGO2	ENSR00001284081	CTCF_binding_site
8	140631448	140631449	ENSG00000123908	AGO2	ENSR00001284081	CTCF_binding_site
8	140634284	140634553	ENSG00000123908	AGO2	ENSR00000231749	promoter
8	140634746	140634819	ENSG00000123908	AGO2	ENSR00000231749	promoter
8	140634884	140636255	ENSG00000123908, ENSG00000280303	AGO2, ERICD	ENSR00000231749	promoter
8	140636356	140636415	ENSG00000280303	ERICD	ENSR00000231749	promoter
8	140636516	140636562	ENSG00000280303	ERICD	ENSR00000231749	promoter
8	140640107	140640153	ENSG00000280303	ERICD	ENSR00000871951	CTCF_binding_site
8	140641693	140641709	ENSG00000280303	ERICD	ENSR00001145076	promoter_flanking_region
8	140645088	140645140	ENSG00000280303	ERICD	ENSR00001145076	promoter_flanking_region
8	140646165	140646178	ENSG00000280303	ERICD	ENSR00001145076	promoter_flanking_region
8	140646268	140646269	ENSG00000280303	ERICD	ENSR00001145076	promoter_flanking_region
8	140649781	140649803	ENSG00000280303	ERICD	ENSR00001145076	promoter_flanking_region
8	140650037	140650165	ENSG00000280303	ERICD	ENSR00001145076	promoter_flanking_region
8	140650227	140650268	ENSG00000280303	ERICD	ENSR00001145076	promoter_flanking_region
8	140651691	140651761	ENSG00000280303	ERICD	ENSR00001284082	TF_binding_site
8	140651863	140651864	ENSG00000280303	ERICD	ENSR00001284082	TF_binding_site
8	140657320	140657344	ENSG00000280303	ERICD	ENSR00001284083	promoter_flanking_region
8	140657485	140657497	ENSG00000280303	ERICD	ENSR00001284083	promoter_flanking_region
8	140669081	140669082	ENSG00000280303	ERICD	ENSR00000871958	CTCF_binding_site
8	140674374	140674380	ENSG00000280303	ERICD	ENSR00001284086	promoter_flanking_region
8	140681301	140681302	ENSG00000280303	ERICD	ENSR00000871964	CTCF_binding_site
8	140681497	140681537	ENSG00000280303	ERICD	ENSR00000871964	CTCF_binding_site
8	140681604	140681605	ENSG00000280303	ERICD	ENSR00000871964	CTCF_binding_site
8	140690098	140690110	ENSG00000254324	MIR151A	ENSR00000871965	promoter_flanking_region
8	140692509	140692532	ENSG00000254324	MIR151A	ENSR00000871966	promoter_flanking_region
8	140697543	140697544	ENSG00000254324	MIR151A	ENSR00001284088	promoter_flanking_region
8	140707896	140707916	ENSG00000254324	MIR151A	ENSR00000871970	promoter_flanking_region
8	140710408	140710435	ENSG00000254324	MIR151A	ENSR00000871971	open_chromatin_region
8	140714155	140714156	ENSG00000254324	MIR151A	ENSR00000871972	open_chromatin_region
8	140714522	140714523	ENSG00000254324	MIR151A	ENSR00001284090	CTCF_binding_site
8	140714753	140714754	ENSG00000254324	MIR151A	ENSR00001284090	CTCF_binding_site
8	140715360	140715361	ENSG00000254324	MIR151A	ENSR00001284090	CTCF_binding_site
8	140715423	140715424	ENSG00000254324	MIR151A	ENSR00001284090	CTCF_binding_site
8	140718915	140718916	ENSG00000254324	MIR151A	ENSR00000871974	promoter
8	140728709	140728710	ENSG00000254324	MIR151A	ENSR00000231759	promoter_flanking_region
8	140728800	140728801	ENSG00000254324	MIR151A	ENSR00000231759	promoter_flanking_region
8	140731062	140731063	ENSG00000254324	MIR151A	ENSR00000871977	open_chromatin_region
8	140731116	140731149	ENSG00000254324	MIR151A	ENSR00000871977	open_chromatin_region
8	140731211	140731252	ENSG00000254324	MIR151A	ENSR00000871977	open_chromatin_region
8	140745478	140745479	ENSG00000254324	MIR151A	ENSR00001145088	CTCF_binding_site
8	140756237	140756238	ENSG00000254324	MIR151A	ENSR00001284093	promoter_flanking_region
8	140756423	140756514	ENSG00000254324	MIR151A	ENSR00001284093	promoter_flanking_region
8	140756805	140756806	ENSG00000254324	MIR151A	ENSR00001284093	promoter_flanking_region
8	140771882	140771907	ENSG00000254324	MIR151A	ENSR00001284094	promoter_flanking_region
8	140772078	140772081	ENSG00000254324	MIR151A	ENSR00001284094	promoter_flanking_region
8	140838732	140838772	ENSG00000279786		ENSR00000872001	promoter_flanking_region
8	140839127	140839201	ENSG00000279786		ENSR00000872001	promoter_flanking_region
8	140850451	140850453	ENSG00000279786		ENSR00001284100	enhancer
8	140851752	140851774	ENSG00000279786		ENSR00001284101	promoter_flanking_region
8	140902091	140902092	ENSG00000252864	RNA5SP278	ENSR00000872012	CTCF_binding_site
8	140940855	140940856	ENSG00000252864	RNA5SP278	ENSR00000872030	CTCF_binding_site
8	140949462	140949463	ENSG00000252864	RNA5SP278	ENSR00001284108	promoter_flanking_region
8	140949863	140949864	ENSG00000252864	RNA5SP278	ENSR00001284108	promoter_flanking_region
8	140960461	140960499	ENSG00000252864	RNA5SP278	ENSR00000872040	promoter_flanking_region
8	140980553	140980579	ENSG00000169398	PTK2	ENSR00000872045	promoter_flanking_region
8	140980701	140980702	ENSG00000169398	PTK2	ENSR00000872045	promoter_flanking_region
8	140983882	140983883	ENSG00000169398	PTK2	ENSR00000872050	promoter_flanking_region
8	140983972	140983984	ENSG00000169398	PTK2	ENSR00000872050	promoter_flanking_region
8	140992120	140992121	ENSG00000169398	PTK2	ENSR00001284111	promoter_flanking_region
8	141000385	141000493	ENSG00000169398	PTK2	ENSR00000231793	promoter
8	141000547	141000834	ENSG00000169398	PTK2	ENSR00000231793	promoter
8	141000894	141001597	ENSG00000169398	PTK2	ENSR00000231793, ENSR00001284112	promoter, CTCF_binding_site
8	141001716	141001808	ENSG00000169398	PTK2	ENSR00000231793	promoter
8	141002020	141002093	ENSG00000169398	PTK2	ENSR00000231793	promoter
8	141003948	141003949	ENSG00000169398	PTK2	ENSR00000872052	promoter
8	141004080	141004093	ENSG00000169398	PTK2	ENSR00000872052	promoter
8	141021981	141021982	ENSG00000169398	PTK2	ENSR00000872061	CTCF_binding_site
8	141023455	141023456	ENSG00000169398	PTK2	ENSR00000872062	CTCF_binding_site
8	141029626	141029669	ENSG00000253266		ENSR00001284116	promoter_flanking_region
8	141029736	141029766	ENSG00000253266		ENSR00001284116	promoter_flanking_region
8	141034133	141034205	ENSG00000253266		ENSR00000333803	CTCF_binding_site
8	141036162	141036257	ENSG00000253266		ENSR00000872064	CTCF_binding_site
8	141036310	141036311	ENSG00000253266		ENSR00000872064	CTCF_binding_site
8	141037563	141037583	ENSG00000253266		ENSR00000872064	CTCF_binding_site
8	141041862	141041863	ENSG00000253266		ENSR00001284118	enhancer
8	141042102	141042103	ENSG00000253266		ENSR00001284118	enhancer
8	141042284	141042381	ENSG00000253266		ENSR00001284118	enhancer
8	141046714	141046805	ENSG00000253266		ENSR00001284118	enhancer
8	141047285	141047325	ENSG00000253266		ENSR00001145131	CTCF_binding_site
8	141047397	141047476	ENSG00000253266		ENSR00001145131	CTCF_binding_site
8	141048771	141048810	ENSG00000253266		ENSR00001145131	CTCF_binding_site
8	141049866	141049878	ENSG00000253266		ENSR00001145131	CTCF_binding_site
8	141051046	141051075	ENSG00000253266		ENSR00001284119	open_chromatin_region
8	141051133	141051167	ENSG00000253266		ENSR00001284119	open_chromatin_region
8	141051220	141051261	ENSG00000253266		ENSR00001284119	open_chromatin_region
8	141053576	141053577	ENSG00000253266		ENSR00001145132	open_chromatin_region
8	141056343	141056344	ENSG00000253266		ENSR00001145133	promoter_flanking_region
8	141056510	141056591	ENSG00000253266		ENSR00001145133	promoter_flanking_region
8	141058235	141058236	ENSG00000253266		ENSR00001145133	promoter_flanking_region
8	141058811	141058812	ENSG00000253266		ENSR00001145133	promoter_flanking_region
8	141059706	141059832	ENSG00000253266		ENSR00001145133, ENSR00000333805	promoter_flanking_region, CTCF_binding_site
8	141059985	141060026	ENSG00000253266		ENSR00001145133, ENSR00000333805	promoter_flanking_region, CTCF_binding_site
8	141060081	141060147	ENSG00000253266		ENSR00001145133, ENSR00000333805	promoter_flanking_region, CTCF_binding_site
8	141060522	141060523	ENSG00000253266		ENSR00001145133, ENSR00000333805	promoter_flanking_region, CTCF_binding_site
8	141060586	141060620	ENSG00000253266		ENSR00001145133, ENSR00000333805	promoter_flanking_region, CTCF_binding_site
8	141060727	141060753	ENSG00000253266		ENSR00000333805	CTCF_binding_site
8	141071298	141071299	ENSG00000253266		ENSR00001284120	open_chromatin_region
8	141071421	141071422	ENSG00000253266		ENSR00001284120	open_chromatin_region
8	141071853	141071942	ENSG00000253266		ENSR00001284120	open_chromatin_region
8	141072019	141072030	ENSG00000253266		ENSR00001284120, ENSR00000872078	open_chromatin_region, CTCF_binding_site
8	141074493	141074542	ENSG00000253266		ENSR00000872080	CTCF_binding_site
8	141075560	141075609	ENSG00000253266		ENSR00000872080	CTCF_binding_site
8	141076702	141076792	ENSG00000253266		ENSR00000872081	CTCF_binding_site
8	141076987	141077036	ENSG00000253266		ENSR00000872081	CTCF_binding_site
8	141080843	141080916	ENSG00000253266		ENSR00001284122	enhancer
8	141081174	141081175	ENSG00000253266		ENSR00001284122	enhancer
8	141081472	141081490	ENSG00000253266		ENSR00001284122	enhancer
8	141081906	141081907	ENSG00000253266		ENSR00001284122	enhancer
8	141084485	141084540	ENSG00000253266		ENSR00000333806	CTCF_binding_site
8	141084601	141084602	ENSG00000253266		ENSR00000333806	CTCF_binding_site
8	141084682	141084721	ENSG00000253266		ENSR00000333806	CTCF_binding_site
8	141084885	141084939	ENSG00000253266		ENSR00000333806	CTCF_binding_site
8	141085246	141085359	ENSG00000105339	DENND3	ENSR00000333806	CTCF_binding_site
8	141085413	141085414	ENSG00000105339	DENND3	ENSR00000333806	CTCF_binding_site
8	141085646	141085647	ENSG00000105339	DENND3	ENSR00000333806	CTCF_binding_site
8	141085702	141085728	ENSG00000105339	DENND3	ENSR00000333806	CTCF_binding_site
8	141086466	141086467	ENSG00000105339	DENND3	ENSR00001145136	CTCF_binding_site
8	141087825	141087826	ENSG00000105339	DENND3	ENSR00000872093	CTCF_binding_site
8	141088711	141088712	ENSG00000105339	DENND3	ENSR00000872093	CTCF_binding_site
8	141089859	141089860	ENSG00000105339	DENND3	ENSR00000872093	CTCF_binding_site
8	141089954	141089962	ENSG00000105339	DENND3	ENSR00000872093	CTCF_binding_site
8	141091211	141091312	ENSG00000105339	DENND3	ENSR00000872093	CTCF_binding_site
8	141094854	141094887	ENSG00000105339	DENND3	ENSR00000872096	CTCF_binding_site
8	141095530	141095605	ENSG00000105339	DENND3	ENSR00000872096	CTCF_binding_site
8	141095674	141095761	ENSG00000105339	DENND3	ENSR00000872096	CTCF_binding_site
8	141096550	141096568	ENSG00000105339	DENND3	ENSR00000872096	CTCF_binding_site
8	141096667	141096716	ENSG00000105339	DENND3	ENSR00000872096	CTCF_binding_site
8	141096993	141097094	ENSG00000105339	DENND3	ENSR00000872096	CTCF_binding_site
8	141100948	141100971	ENSG00000105339	DENND3	ENSR00000333808	CTCF_binding_site
8	141101168	141101202	ENSG00000105339	DENND3	ENSR00000333808	CTCF_binding_site
8	141101288	141101289	ENSG00000105339	DENND3	ENSR00000333808	CTCF_binding_site
8	141101358	141101385	ENSG00000105339	DENND3	ENSR00000333808	CTCF_binding_site
8	141102072	141102144	ENSG00000105339	DENND3	ENSR00000333808	CTCF_binding_site
8	141102356	141102402	ENSG00000105339	DENND3	ENSR00000333808	CTCF_binding_site
8	141102495	141102557	ENSG00000105339	DENND3	ENSR00000333808	CTCF_binding_site
8	141102945	141102989	ENSG00000105339	DENND3	ENSR00000333808	CTCF_binding_site
8	141103475	141103489	ENSG00000105339	DENND3	ENSR00000872100	CTCF_binding_site
8	141103777	141103778	ENSG00000105339	DENND3	ENSR00000872100	CTCF_binding_site
8	141103864	141103986	ENSG00000105339	DENND3	ENSR00000872100	CTCF_binding_site
8	141104805	141104806	ENSG00000105339	DENND3	ENSR00000872100	CTCF_binding_site
8	141109206	141109237	ENSG00000105339	DENND3	ENSR00000872088	promoter
8	141109300	141109366	ENSG00000105339	DENND3	ENSR00000872088	promoter
8	141110404	141110405	ENSG00000105339	DENND3	ENSR00000333809	CTCF_binding_site
8	141112413	141112414	ENSG00000105339	DENND3	ENSR00000872103	CTCF_binding_site
8	141112860	141112876	ENSG00000105339	DENND3	ENSR00000872103	CTCF_binding_site
8	141113083	141113084	ENSG00000105339	DENND3	ENSR00000872103	CTCF_binding_site
8	141115468	141115485	ENSG00000105339	DENND3	ENSR00001145139	CTCF_binding_site
8	141118066	141118090	ENSG00000105339	DENND3	ENSR00000872086	promoter
8	141121996	141121997	ENSG00000105339	DENND3	ENSR00000872087	promoter
8	141122229	141122260	ENSG00000105339	DENND3	ENSR00000872087	promoter
8	141122362	141122363	ENSG00000105339	DENND3	ENSR00000872087	promoter
8	141124191	141124192	ENSG00000253210	DENND3-AS1	ENSR00000872087	promoter
8	141124419	141124420	ENSG00000253210	DENND3-AS1	ENSR00000872087	promoter
8	141127823	141127824	ENSG00000253210	DENND3-AS1	ENSR00000872089	promoter
8	141127965	141128043	ENSG00000253210	DENND3-AS1	ENSR00000872089	promoter
8	141128110	141128474	ENSG00000253210	DENND3-AS1	ENSR00000872089	promoter
8	141128571	141128659	ENSG00000253210	DENND3-AS1	ENSR00000872089	promoter
8	141128737	141129120	ENSG00000253210	DENND3-AS1	ENSR00000872089	promoter
8	141129197	141129243	ENSG00000253210	DENND3-AS1	ENSR00000872089	promoter
8	141129321	141129380	ENSG00000253210	DENND3-AS1	ENSR00000872089	promoter
8	141129603	141129680	ENSG00000253210	DENND3-AS1	ENSR00000872089	promoter
8	141135029	141135030	ENSG00000253210	DENND3-AS1	ENSR00001145140	CTCF_binding_site
8	141135431	141135432	ENSG00000253210	DENND3-AS1	ENSR00001145140	CTCF_binding_site
8	141135600	141135601	ENSG00000253210	DENND3-AS1	ENSR00001145140	CTCF_binding_site
8	141136625	141136651	ENSG00000253210	DENND3-AS1	ENSR00001145140	CTCF_binding_site
8	141136705	141136821	ENSG00000253210	DENND3-AS1	ENSR00001145140	CTCF_binding_site
8	141137870	141137891	ENSG00000253210	DENND3-AS1	ENSR00000872110	CTCF_binding_site
8	141138080	141138108	ENSG00000253210	DENND3-AS1	ENSR00000872110	CTCF_binding_site
8	141138605	141138681	ENSG00000253210	DENND3-AS1	ENSR00000872110	CTCF_binding_site
8	141139182	141139245	ENSG00000253210	DENND3-AS1	ENSR00000872110	CTCF_binding_site
8	141139782	141139783	ENSG00000253210	DENND3-AS1	ENSR00000872110	CTCF_binding_site
8	141139890	141139903	ENSG00000253210	DENND3-AS1	ENSR00000872110	CTCF_binding_site
8	141141063	141141081	ENSG00000253210	DENND3-AS1	ENSR00001284126	enhancer
8	141141231	141141275	ENSG00000253210	DENND3-AS1	ENSR00001284126	enhancer
8	141146733	141146748	ENSG00000253210	DENND3-AS1	ENSR00001284127	open_chromatin_region
8	141147001	141147074	ENSG00000253210	DENND3-AS1	ENSR00000231826	promoter_flanking_region
8	141147127	141147145	ENSG00000253210	DENND3-AS1	ENSR00000231826	promoter_flanking_region
8	141148322	141148323	ENSG00000253210	DENND3-AS1	ENSR00000231826	promoter_flanking_region
8	141149566	141149667	ENSG00000253210	DENND3-AS1	ENSR00000231826	promoter_flanking_region
8	141149729	141149770	ENSG00000253210	DENND3-AS1	ENSR00000231826	promoter_flanking_region
8	141149948	141149996	ENSG00000253210	DENND3-AS1	ENSR00000231826	promoter_flanking_region
8	141150172	141150173	ENSG00000253210	DENND3-AS1	ENSR00000231826	promoter_flanking_region
8	141150815	141150830	ENSG00000253210	DENND3-AS1	ENSR00000231826	promoter_flanking_region
8	141150957	141151017	ENSG00000253210	DENND3-AS1	ENSR00000231826	promoter_flanking_region
8	141153154	141153219	ENSG00000253210	DENND3-AS1	ENSR00001145142	promoter
8	141153483	141153516	ENSG00000253210	DENND3-AS1	ENSR00001145142	promoter
8	141153572	141153573	ENSG00000253210	DENND3-AS1	ENSR00001145142	promoter
8	141154081	141154093	ENSG00000253210	DENND3-AS1	ENSR00001145142	promoter
8	141154180	141154208	ENSG00000253210	DENND3-AS1	ENSR00001145142	promoter
8	141156852	141156916	ENSG00000253210	DENND3-AS1	ENSR00001284128	promoter
8	141157845	141157863	ENSG00000253210	DENND3-AS1	ENSR00001284128	promoter
8	141159407	141159408	ENSG00000253210	DENND3-AS1	ENSR00000872114	promoter_flanking_region
8	141162604	141162607	ENSG00000253210	DENND3-AS1	ENSR00000872114	promoter_flanking_region
8	141162663	141162702	ENSG00000253210	DENND3-AS1	ENSR00000872114	promoter_flanking_region
8	141164532	141164533	ENSG00000253210	DENND3-AS1	ENSR00000872114	promoter_flanking_region
8	141164649	141164650	ENSG00000253210	DENND3-AS1	ENSR00000872114	promoter_flanking_region
8	141166255	141166279	ENSG00000253210	DENND3-AS1	ENSR00000333811	CTCF_binding_site
8	141166345	141166346	ENSG00000253210	DENND3-AS1	ENSR00000333811	CTCF_binding_site
8	141166788	141166789	ENSG00000253210	DENND3-AS1	ENSR00000333811	CTCF_binding_site
8	141166930	141166962	ENSG00000253210	DENND3-AS1	ENSR00000333811	CTCF_binding_site
8	141168356	141168378	ENSG00000253210	DENND3-AS1	ENSR00000333811	CTCF_binding_site
8	141168456	141168510	ENSG00000253210	DENND3-AS1	ENSR00000333811	CTCF_binding_site
8	141168670	141168706	ENSG00000253210	DENND3-AS1	ENSR00000333811	CTCF_binding_site
8	141170869	141170910	ENSG00000253210	DENND3-AS1	ENSR00001145143	CTCF_binding_site
8	141170977	141170991	ENSG00000253210	DENND3-AS1	ENSR00001145143	CTCF_binding_site
8	141174483	141174504	ENSG00000253210	DENND3-AS1	ENSR00000872115, ENSR00000333812	promoter_flanking_region, CTCF_binding_site
8	141174730	141174776	ENSG00000253210	DENND3-AS1	ENSR00000872115, ENSR00000333812	promoter_flanking_region, CTCF_binding_site
8	141175069	141175085	ENSG00000253210	DENND3-AS1	ENSR00000872115, ENSR00000333812	promoter_flanking_region, CTCF_binding_site
8	141177068	141177136	ENSG00000253210	DENND3-AS1	ENSR00000872117	CTCF_binding_site
8	141177331	141177332	ENSG00000253210	DENND3-AS1	ENSR00000872117	CTCF_binding_site
8	141177473	141177525	ENSG00000253210	DENND3-AS1	ENSR00000872117	CTCF_binding_site
8	141178047	141178052	ENSG00000280035		ENSR00001284130	promoter_flanking_region
8	141178336	141178342	ENSG00000280035		ENSR00001284130	promoter_flanking_region
8	141179472	141179491	ENSG00000280035		ENSR00001284130	promoter_flanking_region
8	141179650	141179720	ENSG00000280035		ENSR00001284130	promoter_flanking_region
8	141179950	141179997	ENSG00000280035		ENSR00001284130	promoter_flanking_region
8	141180618	141180619	ENSG00000280035		ENSR00001145146	CTCF_binding_site
8	141180756	141180807	ENSG00000280035		ENSR00001145146	CTCF_binding_site
8	141180905	141180906	ENSG00000280035		ENSR00001145146	CTCF_binding_site
8	141183520	141183535	ENSG00000280035		ENSR00000872120, ENSR00000333813	promoter_flanking_region, CTCF_binding_site
8	141183685	141183707	ENSG00000280035		ENSR00000872120, ENSR00000333813	promoter_flanking_region, CTCF_binding_site
8	141184091	141184095	ENSG00000280035		ENSR00000872120, ENSR00000333813	promoter_flanking_region, CTCF_binding_site
8	141184340	141184345	ENSG00000280035		ENSR00000333813	CTCF_binding_site
8	141184415	141184416	ENSG00000280035		ENSR00000333813	CTCF_binding_site
8	141187424	141187425	ENSG00000280035		ENSR00000872122	CTCF_binding_site
8	141187476	141187518	ENSG00000280035		ENSR00000872122	CTCF_binding_site
8	141188118	141188140	ENSG00000280035		ENSR00000872122	CTCF_binding_site
8	141190777	141190783	ENSG00000280035		ENSR00000872122	CTCF_binding_site
8	141190926	141190949	ENSG00000280035		ENSR00000872123	TF_binding_site
8	141191679	141191731	ENSG00000280035		ENSR00000872123	TF_binding_site
8	141192275	141192276	ENSG00000280035		ENSR00000872123	TF_binding_site
8	141192483	141192519	ENSG00000280035		ENSR00000872123	TF_binding_site
8	141192603	141192619	ENSG00000280035		ENSR00000872123	TF_binding_site
8	141192679	141192680	ENSG00000280035		ENSR00000872123	TF_binding_site
8	141195277	141195288	ENSG00000280035		ENSR00000872124	CTCF_binding_site
8	141195340	141195511	ENSG00000280035		ENSR00000872124	CTCF_binding_site
8	141195839	141195910	ENSG00000280035		ENSR00000872125	CTCF_binding_site
8	141197176	141197208	ENSG00000280035		ENSR00000872125	CTCF_binding_site
8	141197443	141197518	ENSG00000280035		ENSR00000872125	CTCF_binding_site
8	141197633	141197663	ENSG00000280035		ENSR00000872125	CTCF_binding_site
8	141197898	141197914	ENSG00000280035		ENSR00000872125	CTCF_binding_site
8	141202123	141202635	ENSG00000280035		ENSR00000872127	open_chromatin_region
8	141205185	141205226	ENSG00000280035		ENSR00001284133	CTCF_binding_site
8	141205324	141205349	ENSG00000280035		ENSR00001284133	CTCF_binding_site
8	141205450	141205511	ENSG00000280035		ENSR00001284133	CTCF_binding_site
8	141205593	141205647	ENSG00000280035		ENSR00001284133	CTCF_binding_site
8	141205787	141205964	ENSG00000280035		ENSR00001284133	CTCF_binding_site
8	141206058	141206200	ENSG00000280035		ENSR00001284133	CTCF_binding_site
8	141206362	141206363	ENSG00000280035		ENSR00000872128	CTCF_binding_site
8	141206415	141206432	ENSG00000280035		ENSR00000872128	CTCF_binding_site
8	141206486	141206501	ENSG00000280035		ENSR00000872128	CTCF_binding_site
8	141206554	141206555	ENSG00000280035		ENSR00000872128	CTCF_binding_site
8	141206778	141206825	ENSG00000280035		ENSR00000872128	CTCF_binding_site
8	141206917	141206920	ENSG00000280035		ENSR00000872128	CTCF_binding_site
8	141208716	141208717	ENSG00000280035		ENSR00001284134	CTCF_binding_site
8	141209167	141209197	ENSG00000280035		ENSR00001284134	CTCF_binding_site
8	141209410	141209454	ENSG00000280035		ENSR00001284134	CTCF_binding_site
8	141209506	141209507	ENSG00000280035		ENSR00001284134	CTCF_binding_site
8	141209659	141209711	ENSG00000280035		ENSR00001284134	CTCF_binding_site
8	141209903	141209912	ENSG00000280035		ENSR00001284134	CTCF_binding_site
8	141210088	141210137	ENSG00000280035		ENSR00001284134	CTCF_binding_site
8	141210191	141210354	ENSG00000280035		ENSR00001284135	CTCF_binding_site
8	141210482	141210487	ENSG00000280035		ENSR00001284135	CTCF_binding_site
8	141212077	141212118	ENSG00000280035		ENSR00001284135	CTCF_binding_site
8	141212179	141212300	ENSG00000280035		ENSR00001284135	CTCF_binding_site
8	141212525	141212526	ENSG00000280035		ENSR00001284135	CTCF_binding_site
8	141215636	141215668	ENSG00000280035		ENSR00000872130	enhancer
8	141216484	141216541	ENSG00000280035		ENSR00000872130	enhancer
8	141216672	141216683	ENSG00000280035		ENSR00000872130	enhancer
8	141217153	141217295	ENSG00000280035		ENSR00000872132	CTCF_binding_site
8	141217393	141217419	ENSG00000280035		ENSR00000872132	CTCF_binding_site
8	141217944	141218026	ENSG00000280035		ENSR00000872132	CTCF_binding_site
8	141218190	141218349	ENSG00000280035		ENSR00000872132	CTCF_binding_site
8	141218655	141218926	ENSG00000280035		ENSR00000872132	CTCF_binding_site
8	141219006	141219078	ENSG00000280035		ENSR00000872132	CTCF_binding_site
8	141219609	141219693	ENSG00000280035		ENSR00000872132	CTCF_binding_site
8	141219777	141219845	ENSG00000280035		ENSR00000872132	CTCF_binding_site
8	141220413	141220427	ENSG00000280035		ENSR00000872132, ENSR00000872133	CTCF_binding_site, promoter_flanking_region
8	141220601	141220658	ENSG00000280035		ENSR00000872132, ENSR00000872133	CTCF_binding_site, promoter_flanking_region
8	141220846	141220906	ENSG00000280035		ENSR00000872133	promoter_flanking_region
8	141220988	141221035	ENSG00000280035		ENSR00000872133	promoter_flanking_region
8	141221361	141221433	ENSG00000280035		ENSR00000872133	promoter_flanking_region
8	141221607	141221684	ENSG00000280035		ENSR00000872133	promoter_flanking_region
8	141221778	141221795	ENSG00000280035		ENSR00000872133	promoter_flanking_region
8	141224575	141224576	ENSG00000280035		ENSR00001145154	CTCF_binding_site
8	141225631	141225677	ENSG00000280035		ENSR00001145154	CTCF_binding_site
8	141225731	141225754	ENSG00000280035		ENSR00000872138	promoter
8	141225856	141225857	ENSG00000280035		ENSR00000872138	promoter
8	141225920	141225925	ENSG00000280035		ENSR00000872138	promoter
8	141225984	141225985	ENSG00000280035		ENSR00000872138	promoter
8	141226818	141226876	ENSG00000280035		ENSR00000872138	promoter
8	141226939	141227073	ENSG00000280035		ENSR00000872138	promoter
8	141227610	141227626	ENSG00000280035		ENSR00000872138	promoter
8	141227694	141227695	ENSG00000280035		ENSR00000872138	promoter
8	141227811	141227885	ENSG00000280035		ENSR00000872138	promoter
8	141227958	141227959	ENSG00000280035		ENSR00000872138	promoter
8	141230505	141230528	ENSG00000280035		ENSR00001145155	CTCF_binding_site
8	141230588	141230674	ENSG00000280035		ENSR00000872141	promoter_flanking_region
8	141230870	141231013	ENSG00000280035		ENSR00000872141	promoter_flanking_region
8	141231109	141231116	ENSG00000280035		ENSR00000872141	promoter_flanking_region
8	141231176	141231282	ENSG00000280035		ENSR00000872141	promoter_flanking_region
8	141231337	141231348	ENSG00000280035		ENSR00000872141	promoter_flanking_region
8	141238823	141238846	ENSG00000280035		ENSR00000872144	CTCF_binding_site
8	141240780	141240818	ENSG00000253307		ENSR00000872144	CTCF_binding_site
8	141240914	141241031	ENSG00000253307		ENSR00000872144	CTCF_binding_site
8	141241229	141241263	ENSG00000253307		ENSR00000872148	CTCF_binding_site
8	141242755	141242778	ENSG00000253307		ENSR00000872148	CTCF_binding_site
8	141242920	141242958	ENSG00000253307		ENSR00000872148	CTCF_binding_site
8	141253703	141253704	ENSG00000254019	SLC45A4-AS1	ENSR00000333816	CTCF_binding_site
8	141253895	141253896	ENSG00000254019	SLC45A4-AS1	ENSR00000333816	CTCF_binding_site
8	141254109	141254173	ENSG00000254019	SLC45A4-AS1	ENSR00000333816	CTCF_binding_site
8	141255670	141255671	ENSG00000254019	SLC45A4-AS1	ENSR00001145157	promoter_flanking_region
8	141258010	141258011	ENSG00000254019	SLC45A4-AS1	ENSR00000231850	promoter_flanking_region
8	141258149	141258150	ENSG00000254019	SLC45A4-AS1	ENSR00000231850	promoter_flanking_region
8	141260000	141260010	ENSG00000254019	SLC45A4-AS1	ENSR00000231850	promoter_flanking_region
8	141263493	141263533	ENSG00000254019	SLC45A4-AS1	ENSR00000872153	CTCF_binding_site
8	141263718	141263727	ENSG00000254019	SLC45A4-AS1	ENSR00000872153	CTCF_binding_site
8	141264093	141264104	ENSG00000254019	SLC45A4-AS1	ENSR00000872153	CTCF_binding_site
8	141264220	141264221	ENSG00000254019	SLC45A4-AS1	ENSR00000872153	CTCF_binding_site
8	141264408	141264411	ENSG00000254019	SLC45A4-AS1	ENSR00000872153	CTCF_binding_site
8	141266188	141266212	ENSG00000254197		ENSR00000872153	CTCF_binding_site
8	141266293	141266337	ENSG00000254197		ENSR00000872153	CTCF_binding_site
8	141266428	141266469	ENSG00000254197		ENSR00000872153	CTCF_binding_site
8	141267283	141267302	ENSG00000254197		ENSR00000872153	CTCF_binding_site
8	141267428	141267458	ENSG00000254197		ENSR00000872153	CTCF_binding_site
8	141271124	141271136	ENSG00000254197		ENSR00001145158	promoter_flanking_region
8	141274949	141274978	ENSG00000254197		ENSR00001145160	enhancer
8	141275036	141275047	ENSG00000254197		ENSR00001145160	enhancer
8	141276972	141276981	ENSG00000254197		ENSR00000872158	CTCF_binding_site
8	141277060	141277187	ENSG00000254197		ENSR00000872158	CTCF_binding_site
8	141277843	141277844	ENSG00000254197		ENSR00000872158	CTCF_binding_site
8	141280579	141280580	ENSG00000254197		ENSR00000872156	promoter
8	141280681	141280682	ENSG00000254197		ENSR00000872156	promoter
8	141280842	141280929	ENSG00000254197		ENSR00000872156	promoter
8	141281921	141281947	ENSG00000254197		ENSR00000872160	CTCF_binding_site
8	141282114	141282195	ENSG00000254197		ENSR00000872160	CTCF_binding_site
8	141282732	141282751	ENSG00000254197		ENSR00000872160	CTCF_binding_site
8	141282954	141282975	ENSG00000254197		ENSR00000872160	CTCF_binding_site
8	141285457	141285466	ENSG00000254197		ENSR00000872162	CTCF_binding_site
8	141285718	141285819	ENSG00000254197		ENSR00000872162	CTCF_binding_site
8	141287127	141287128	ENSG00000254197		ENSR00001145161	CTCF_binding_site
8	141287287	141287331	ENSG00000254197		ENSR00001145161	CTCF_binding_site
8	141287411	141287486	ENSG00000254197		ENSR00001145161	CTCF_binding_site
8	141287789	141287790	ENSG00000254197		ENSR00001145161	CTCF_binding_site
8	141289625	141289626	ENSG00000254197		ENSR00001145161	CTCF_binding_site
8	141290317	141290318	ENSG00000254197		ENSR00001145161	CTCF_binding_site
8	141290912	141290935	ENSG00000254197		ENSR00001284136	CTCF_binding_site
8	141294622	141294650	ENSG00000022567	SLC45A4	ENSR00001145162	CTCF_binding_site
8	141297302	141297320	ENSG00000022567	SLC45A4	ENSR00000872166	CTCF_binding_site
8	141299007	141299070	ENSG00000022567	SLC45A4	ENSR00000333819	CTCF_binding_site
8	141299518	141299546	ENSG00000022567	SLC45A4	ENSR00000333819, ENSR00001145163	CTCF_binding_site, promoter_flanking_region
8	141299967	141299968	ENSG00000022567	SLC45A4	ENSR00000333819, ENSR00001145163	CTCF_binding_site, promoter_flanking_region
8	141300191	141300210	ENSG00000022567	SLC45A4	ENSR00000333819, ENSR00001145163	CTCF_binding_site, promoter_flanking_region
8	141300487	141300515	ENSG00000022567	SLC45A4	ENSR00001145163	promoter_flanking_region
8	141300592	141300612	ENSG00000022567	SLC45A4	ENSR00001145163	promoter_flanking_region
8	141301027	141301045	ENSG00000022567	SLC45A4	ENSR00001145163	promoter_flanking_region
8	141301130	141301166	ENSG00000022567	SLC45A4	ENSR00001145163	promoter_flanking_region
8	141301235	141301236	ENSG00000022567	SLC45A4	ENSR00001145163	promoter_flanking_region
8	141301515	141301527	ENSG00000022567	SLC45A4	ENSR00001145164	promoter_flanking_region
8	141303252	141303287	ENSG00000022567	SLC45A4	ENSR00001145164	promoter_flanking_region
8	141306140	141306215	ENSG00000022567	SLC45A4	ENSR00000231860	promoter
8	141306411	141306412	ENSG00000022567	SLC45A4	ENSR00000231860	promoter
8	141307357	141307462	ENSG00000022567	SLC45A4	ENSR00000231860	promoter
8	141307564	141307622	ENSG00000022567	SLC45A4	ENSR00000231860	promoter
8	141307730	141307812	ENSG00000022567	SLC45A4	ENSR00000231860	promoter
8	141307879	141308409	ENSG00000022567	SLC45A4	ENSR00000231860	promoter
8	141308581	141308668	ENSG00000022567	SLC45A4	ENSR00000231860	promoter
8	141308742	141308763	ENSG00000022567	SLC45A4	ENSR00000231860	promoter
8	141308830	141308839	ENSG00000022567	SLC45A4	ENSR00000231860	promoter
8	141308941	141309051	ENSG00000022567	SLC45A4	ENSR00000231860	promoter
8	141313882	141313894	ENSG00000022567	SLC45A4	ENSR00000872171	promoter_flanking_region
8	141313947	141313948	ENSG00000022567	SLC45A4	ENSR00001145167	promoter_flanking_region
8	141314569	141314605	ENSG00000022567	SLC45A4	ENSR00001145167	promoter_flanking_region
8	141315367	141315368	ENSG00000022567	SLC45A4	ENSR00000872173	CTCF_binding_site
8	141315606	141315607	ENSG00000022567	SLC45A4	ENSR00000872173	CTCF_binding_site
8	141318069	141318224	ENSG00000254291		ENSR00000872172	promoter_flanking_region
8	141318451	141318452	ENSG00000254291		ENSR00000872172	promoter_flanking_region
8	141322977	141322982	ENSG00000254291		ENSR00000872172	promoter_flanking_region
8	141323450	141323451	ENSG00000254291		ENSR00000872172	promoter_flanking_region
8	141325173	141325174	ENSG00000254291		ENSR00000872175	promoter
8	141325231	141325449	ENSG00000254291		ENSR00000872175	promoter
8	141325690	141325753	ENSG00000254291		ENSR00000872175	promoter
8	141325892	141325971	ENSG00000254291		ENSR00000872175	promoter
8	141326071	141326125	ENSG00000254291		ENSR00000872175	promoter
8	141326305	141326320	ENSG00000254291		ENSR00000872175	promoter
8	141326423	141326490	ENSG00000254291		ENSR00000872175	promoter
8	141326550	141326551	ENSG00000254291		ENSR00000872175	promoter
8	141327140	141327148	ENSG00000254291		ENSR00000872175	promoter
8	141327214	141327376	ENSG00000254291		ENSR00000872175	promoter
8	141328190	141328191	ENSG00000254291		ENSR00000872175	promoter
8	141328442	141328505	ENSG00000254291		ENSR00000872178	CTCF_binding_site
8	141329401	141329417	ENSG00000254291		ENSR00000872174	promoter
8	141329476	141329528	ENSG00000254291		ENSR00000872174	promoter
8	141329579	141329664	ENSG00000254291		ENSR00000872174	promoter
8	141331034	141331074	ENSG00000254291		ENSR00000872179	CTCF_binding_site
8	141331561	141331570	ENSG00000254291		ENSR00000872179	CTCF_binding_site
8	141331699	141331700	ENSG00000254291		ENSR00000872179	CTCF_binding_site
8	141332847	141332853	ENSG00000253595	LINC01300	ENSR00001145169	promoter_flanking_region
8	141333119	141333120	ENSG00000253595	LINC01300	ENSR00001145169	promoter_flanking_region
8	141334431	141334432	ENSG00000253595	LINC01300	ENSR00000872182	CTCF_binding_site
8	141334577	141334645	ENSG00000253595	LINC01300	ENSR00000872182	CTCF_binding_site
8	141334779	141334782	ENSG00000253595	LINC01300	ENSR00000872182	CTCF_binding_site
8	141334834	141334839	ENSG00000253595	LINC01300	ENSR00000872182	CTCF_binding_site
8	141334963	141334964	ENSG00000253595	LINC01300	ENSR00000872182	CTCF_binding_site
8	141336199	141336220	ENSG00000253595	LINC01300	ENSR00000872182	CTCF_binding_site
8	141336365	141336366	ENSG00000253595	LINC01300	ENSR00000872184	promoter_flanking_region
8	141337327	141337348	ENSG00000253595	LINC01300	ENSR00000872184	promoter_flanking_region
8	141339603	141339604	ENSG00000253595	LINC01300	ENSR00000872184	promoter_flanking_region
8	141339696	141339763	ENSG00000253595	LINC01300	ENSR00000872184	promoter_flanking_region
8	141340407	141340420	ENSG00000253595	LINC01300	ENSR00001284140	enhancer
8	141343251	141343252	ENSG00000253595	LINC01300	ENSR00000872188	CTCF_binding_site
8	141343366	141343367	ENSG00000253595	LINC01300	ENSR00000872188	CTCF_binding_site
8	141343716	141343763	ENSG00000253595	LINC01300	ENSR00000872188	CTCF_binding_site
8	141344410	141344411	ENSG00000253595	LINC01300	ENSR00000333821	CTCF_binding_site
8	141344498	141344499	ENSG00000253595	LINC01300	ENSR00000333821	CTCF_binding_site
8	141345608	141345609	ENSG00000253595	LINC01300	ENSR00000333821	CTCF_binding_site
8	141345714	141345733	ENSG00000253595	LINC01300	ENSR00000333821	CTCF_binding_site
8	141345845	141345846	ENSG00000253595	LINC01300	ENSR00000333821	CTCF_binding_site
8	141346050	141346054	ENSG00000253595	LINC01300	ENSR00000333821	CTCF_binding_site
8	141346594	141346595	ENSG00000253595	LINC01300	ENSR00000333821	CTCF_binding_site
8	141347099	141347100	ENSG00000253595	LINC01300	ENSR00000333821	CTCF_binding_site
8	141350514	141350550	ENSG00000261655		ENSR00000872193	promoter_flanking_region
8	141350665	141350723	ENSG00000261655		ENSR00000872193	promoter_flanking_region
8	141350838	141350853	ENSG00000261655		ENSR00000872193	promoter_flanking_region
8	141353960	141353975	ENSG00000261655		ENSR00001284144	promoter_flanking_region
8	141354265	141354309	ENSG00000261655		ENSR00000872197	CTCF_binding_site
8	141354540	141354563	ENSG00000261655		ENSR00000872197	CTCF_binding_site
8	141355188	141355196	ENSG00000261655		ENSR00000872198	promoter_flanking_region
8	141355407	141355418	ENSG00000261655		ENSR00000872198	promoter_flanking_region
8	141355812	141355828	ENSG00000261655		ENSR00000872198	promoter_flanking_region
8	141356608	141356609	ENSG00000261655		ENSR00001145171	enhancer
8	141356855	141356914	ENSG00000261655		ENSR00000872200	CTCF_binding_site
8	141357211	141357417	ENSG00000261655		ENSR00000872200	CTCF_binding_site
8	141357682	141357870	ENSG00000261655		ENSR00000872200	CTCF_binding_site
8	141360224	141360225	ENSG00000261655		ENSR00000872202	CTCF_binding_site
8	141360397	141360422	ENSG00000261655		ENSR00000872202	CTCF_binding_site
8	141361726	141361727	ENSG00000204882	GPR20	ENSR00001145173	CTCF_binding_site
8	141361807	141361808	ENSG00000204882	GPR20	ENSR00001284145	enhancer
8	141363654	141363681	ENSG00000204882	GPR20	ENSR00001284145	enhancer
8	141363973	141363974	ENSG00000204882	GPR20	ENSR00001284145	enhancer
8	141364049	141364050	ENSG00000204882	GPR20	ENSR00001284145	enhancer
8	141364119	141364178	ENSG00000204882	GPR20	ENSR00001284145	enhancer
8	141365579	141365662	ENSG00000204882	GPR20	ENSR00000872204	promoter
8	141367201	141367204	ENSG00000204882	GPR20	ENSR00000872204	promoter
8	141368016	141368017	ENSG00000204882	GPR20	ENSR00000872204	promoter
8	141368186	141368248	ENSG00000204882	GPR20	ENSR00000872204	promoter
8	141368468	141368480	ENSG00000204882	GPR20	ENSR00000872204	promoter
8	141370177	141370193	ENSG00000289263		ENSR00001145174	enhancer
8	141371811	141371812	ENSG00000289263		ENSR00001145174	enhancer
8	141372331	141372336	ENSG00000289263		ENSR00001145177	CTCF_binding_site
8	141373028	141373070	ENSG00000289263		ENSR00000872207	CTCF_binding_site
8	141373277	141373335	ENSG00000289263		ENSR00000872207	CTCF_binding_site
8	141374791	141374812	ENSG00000289263		ENSR00000872207	CTCF_binding_site
8	141375017	141375018	ENSG00000289263		ENSR00000872207	CTCF_binding_site
8	141375069	141375070	ENSG00000289263		ENSR00000872207	CTCF_binding_site
8	141375248	141375329	ENSG00000289263		ENSR00000872207	CTCF_binding_site
8	141376201	141376202	ENSG00000289263		ENSR00000872207	CTCF_binding_site
8	141376369	141376434	ENSG00000289263		ENSR00000872207	CTCF_binding_site
8	141376534	141376567	ENSG00000289263		ENSR00000872207	CTCF_binding_site
8	141377678	141377716	ENSG00000289263		ENSR00001145178	promoter_flanking_region
8	141377951	141377988	ENSG00000289263		ENSR00001145178	promoter_flanking_region
8	141378531	141378532	ENSG00000289263		ENSR00001145178	promoter_flanking_region
8	141378756	141378757	ENSG00000289263		ENSR00001145178	promoter_flanking_region
8	141378943	141378961	ENSG00000289263		ENSR00001145178	promoter_flanking_region
8	141379215	141379216	ENSG00000289263		ENSR00001145178	promoter_flanking_region
8	141379368	141379369	ENSG00000289263		ENSR00001145178	promoter_flanking_region
8	141379741	141379790	ENSG00000289263		ENSR00001145178	promoter_flanking_region
8	141379854	141379929	ENSG00000289263		ENSR00001145178	promoter_flanking_region
8	141380137	141380138	ENSG00000289263		ENSR00001145178	promoter_flanking_region
8	141381459	141381462	ENSG00000289263		ENSR00001145178	promoter_flanking_region
8	141381527	141381528	ENSG00000289263		ENSR00001145178	promoter_flanking_region
8	141381702	141381727	ENSG00000289263		ENSR00001145178	promoter_flanking_region
8	141383068	141383069	ENSG00000184489	PTP4A3	ENSR00000333823	CTCF_binding_site
8	141383271	141383317	ENSG00000184489	PTP4A3	ENSR00000333823	CTCF_binding_site
8	141386457	141386458	ENSG00000184489	PTP4A3	ENSR00000333823	CTCF_binding_site
8	141386589	141386661	ENSG00000184489	PTP4A3	ENSR00000333823	CTCF_binding_site
8	141386844	141386913	ENSG00000184489	PTP4A3	ENSR00000333823	CTCF_binding_site
8	141386968	141387076	ENSG00000184489	PTP4A3	ENSR00000333823	CTCF_binding_site
8	141390262	141390263	ENSG00000184489	PTP4A3	ENSR00000872219	CTCF_binding_site
8	141391581	141391631	ENSG00000244998	ASTILCS	ENSR00000231876	promoter
8	141391788	141392337	ENSG00000244998	ASTILCS	ENSR00000231876	promoter
8	141392567	141392629	ENSG00000244998	ASTILCS	ENSR00000231876	promoter
8	141392682	141392683	ENSG00000244998	ASTILCS	ENSR00000231876	promoter
8	141392864	141392865	ENSG00000244998	ASTILCS	ENSR00000231876	promoter
8	141393684	141393685	ENSG00000244998	ASTILCS	ENSR00000231876	promoter
8	141395730	141395759	ENSG00000244998	ASTILCS	ENSR00001145184	CTCF_binding_site
8	141395810	141395811	ENSG00000244998	ASTILCS	ENSR00001145184	CTCF_binding_site
8	141397128	141397181	ENSG00000244998	ASTILCS	ENSR00001145184	CTCF_binding_site
8	141398991	141399007	ENSG00000244998	ASTILCS	ENSR00000872223	CTCF_binding_site
8	141399150	141399178	ENSG00000244998	ASTILCS	ENSR00000872223	CTCF_binding_site
8	141399323	141399338	ENSG00000244998	ASTILCS	ENSR00000872223	CTCF_binding_site
8	141399409	141399488	ENSG00000244998	ASTILCS	ENSR00000872223	CTCF_binding_site
8	141399562	141399563	ENSG00000244998	ASTILCS	ENSR00000872223	CTCF_binding_site
8	141400184	141400317	ENSG00000244998	ASTILCS	ENSR00000872223	CTCF_binding_site
8	141400386	141400439	ENSG00000244998	ASTILCS	ENSR00000872225	CTCF_binding_site
8	141400614	141400647	ENSG00000244998	ASTILCS	ENSR00000872225	CTCF_binding_site
8	141400787	141400816	ENSG00000244998	ASTILCS	ENSR00000872225	CTCF_binding_site
8	141400969	141400986	ENSG00000244998	ASTILCS	ENSR00000872225	CTCF_binding_site
8	141401047	141401079	ENSG00000244998	ASTILCS	ENSR00000872225	CTCF_binding_site
8	141401451	141401489	ENSG00000244998	ASTILCS	ENSR00000872225	CTCF_binding_site
8	141401589	141401590	ENSG00000244998	ASTILCS	ENSR00000872225	CTCF_binding_site
8	141401708	141401709	ENSG00000244998	ASTILCS	ENSR00000872225	CTCF_binding_site
8	141401782	141401841	ENSG00000244998	ASTILCS	ENSR00000872225	CTCF_binding_site
8	141401969	141401970	ENSG00000244998	ASTILCS	ENSR00000872225	CTCF_binding_site
8	141402534	141402593	ENSG00000244998	ASTILCS	ENSR00000872225	CTCF_binding_site
8	141402869	141402944	ENSG00000244998	ASTILCS	ENSR00000872225	CTCF_binding_site
8	141405632	141405691	ENSG00000244998	ASTILCS	ENSR00001145185	CTCF_binding_site
8	141405813	141405841	ENSG00000244998	ASTILCS	ENSR00001145185	CTCF_binding_site
8	141406347	141406348	ENSG00000244998	ASTILCS	ENSR00001145185	CTCF_binding_site
8	141406413	141406442	ENSG00000244998	ASTILCS	ENSR00001145185	CTCF_binding_site
8	141406793	141406844	ENSG00000244998	ASTILCS	ENSR00001145185	CTCF_binding_site
8	141408492	141408496	ENSG00000244998	ASTILCS	ENSR00001145185	CTCF_binding_site
8	141408549	141408573	ENSG00000244998	ASTILCS	ENSR00001145185	CTCF_binding_site
8	141408736	141408794	ENSG00000244998	ASTILCS	ENSR00001145185	CTCF_binding_site
8	141408867	141408868	ENSG00000244998	ASTILCS	ENSR00001145185	CTCF_binding_site
8	141409301	141409302	ENSG00000244998	ASTILCS	ENSR00001145185	CTCF_binding_site
8	141410006	141410007	ENSG00000244998	ASTILCS	ENSR00001145185	CTCF_binding_site
8	141410209	141410221	ENSG00000244998	ASTILCS	ENSR00001145185	CTCF_binding_site
8	141413052	141413053	ENSG00000271959		ENSR00001145187	promoter
8	141413290	141413291	ENSG00000271959		ENSR00001145187	promoter
8	141414494	141414495	ENSG00000271959		ENSR00000872228	promoter
8	141415438	141415578	ENSG00000271959		ENSR00000872227	promoter
8	141415874	141415892	ENSG00000271959		ENSR00000872227	promoter
8	141417120	141417131	ENSG00000271959		ENSR00000872227, ENSR00000872232	promoter, CTCF_binding_site
8	141417205	141417254	ENSG00000271959		ENSR00000872227, ENSR00000872232	promoter, CTCF_binding_site
8	141417356	141417395	ENSG00000271959		ENSR00000872227, ENSR00000872232	promoter, CTCF_binding_site
8	141417511	141418241	ENSG00000271959		ENSR00000872227, ENSR00000872232	promoter, CTCF_binding_site
8	141420358	141420359	ENSG00000271959		ENSR00001145186	promoter
8	141421830	141421831	ENSG00000271959		ENSR00001145189	CTCF_binding_site
8	141422183	141422293	ENSG00000271959		ENSR00001145190	promoter_flanking_region
8	141422357	141422485	ENSG00000271959		ENSR00001145190	promoter_flanking_region
8	141426242	141426317	ENSG00000271959		ENSR00001284147	promoter_flanking_region
8	141426387	141426413	ENSG00000271959		ENSR00001284147	promoter_flanking_region
8	141426550	141426619	ENSG00000271959		ENSR00001284147	promoter_flanking_region
8	141426869	141426968	ENSG00000271959		ENSR00001284147, ENSR00000872235	promoter_flanking_region, CTCF_binding_site
8	141427028	141427058	ENSG00000271959		ENSR00001284147, ENSR00000872235	promoter_flanking_region, CTCF_binding_site
8	141428973	141428982	ENSG00000271959		ENSR00000872237	CTCF_binding_site
8	141429113	141429235	ENSG00000271959		ENSR00000872237	CTCF_binding_site
8	141429927	141429978	ENSG00000271959		ENSR00000872238	promoter_flanking_region
8	141430081	141430217	ENSG00000271959		ENSR00000872238	promoter_flanking_region
8	141430294	141430344	ENSG00000271959		ENSR00000872238	promoter_flanking_region
8	141430997	141431017	ENSG00000271959		ENSR00000872238, ENSR00000333824	promoter_flanking_region, CTCF_binding_site
8	141431906	141431915	ENSG00000271959		ENSR00000872238, ENSR00000333824	promoter_flanking_region, CTCF_binding_site
8	141432027	141432038	ENSG00000271959		ENSR00000333824	CTCF_binding_site
8	141434813	141434814	ENSG00000271959		ENSR00001284148	open_chromatin_region
8	141434919	141434920	ENSG00000271959		ENSR00001284148	open_chromatin_region
8	141435444	141435470	ENSG00000271959		ENSR00001145193	CTCF_binding_site
8	141435618	141435619	ENSG00000271959		ENSR00001145193	CTCF_binding_site
8	141436383	141436422	ENSG00000271959		ENSR00001145194	enhancer
8	141437018	141437019	ENSG00000271959		ENSR00001145194, ENSR00001145195	enhancer, CTCF_binding_site
8	141440131	141440214	ENSG00000238854		ENSR00001284150	enhancer
8	141440414	141440451	ENSG00000238854		ENSR00001284150	enhancer
8	141441352	141441364	ENSG00000238854		ENSR00001284150	enhancer
8	141441486	141441519	ENSG00000238854		ENSR00001284150	enhancer
8	141441983	141441984	ENSG00000238854		ENSR00000872247	open_chromatin_region
8	141442328	141442410	ENSG00000238854		ENSR00000872247	open_chromatin_region
8	141443250	141443251	ENSG00000238854		ENSR00000872247	open_chromatin_region
8	141443402	141443411	ENSG00000238854		ENSR00000872247	open_chromatin_region
8	141444910	141444911	ENSG00000238854		ENSR00001284151	enhancer
8	141444966	141444996	ENSG00000238854		ENSR00001284151	enhancer
8	141445123	141445317	ENSG00000238854		ENSR00000872249	promoter_flanking_region
8	141447703	141447723	ENSG00000238854		ENSR00000872250	CTCF_binding_site
8	141448037	141448104	ENSG00000238854		ENSR00000872250	CTCF_binding_site
8	141448858	141448907	ENSG00000238854		ENSR00000872250	CTCF_binding_site
8	141449547	141449638	ENSG00000238854		ENSR00001145196	enhancer
8	141450151	141450152	ENSG00000238854		ENSR00001145196	enhancer
8	141451119	141451279	ENSG00000238854		ENSR00001145196	enhancer
8	141466485	141466511	ENSG00000253605	HNRNPA1P38	ENSR00001284152	enhancer
8	141466694	141466695	ENSG00000253605	HNRNPA1P38	ENSR00001284152	enhancer
8	141471508	141471532	ENSG00000253605	HNRNPA1P38	ENSR00001284152	enhancer
8	141472674	141472707	ENSG00000253605	HNRNPA1P38	ENSR00001284152	enhancer
8	141472761	141472850	ENSG00000253605	HNRNPA1P38	ENSR00001284152	enhancer
8	141472998	141473031	ENSG00000253605	HNRNPA1P38	ENSR00001284152	enhancer
8	141473386	141473446	ENSG00000253605	HNRNPA1P38	ENSR00001284152	enhancer
8	141474344	141474354	ENSG00000253605	HNRNPA1P38	ENSR00000872259	CTCF_binding_site
8	141474441	141474442	ENSG00000253605	HNRNPA1P38	ENSR00000872259	CTCF_binding_site
8	141478160	141478206	ENSG00000253605	HNRNPA1P38	ENSR00000872262	open_chromatin_region
8	141478562	141478563	ENSG00000253605	HNRNPA1P38	ENSR00000872262	open_chromatin_region
8	141478657	141478674	ENSG00000253605	HNRNPA1P38	ENSR00000872262	open_chromatin_region
8	141479502	141479503	ENSG00000253605	HNRNPA1P38	ENSR00000872262	open_chromatin_region
8	141479557	141479605	ENSG00000253605	HNRNPA1P38	ENSR00000872262	open_chromatin_region
8	141488715	141488718	ENSG00000287325		ENSR00001145199	TF_binding_site
8	141488778	141488779	ENSG00000287325		ENSR00001145199	TF_binding_site
8	141489559	141489576	ENSG00000287325		ENSR00001145199	TF_binding_site
8	141489636	141489637	ENSG00000287325		ENSR00001145199	TF_binding_site
8	141489960	141489961	ENSG00000287325		ENSR00001145199	TF_binding_site
8	141506132	141506133	ENSG00000287325		ENSR00001284154	promoter
8	141506326	141506336	ENSG00000287325		ENSR00001284154	promoter
8	141507201	141507241	ENSG00000226807	MROH5	ENSR00001145201	CTCF_binding_site
8	141507364	141507374	ENSG00000226807	MROH5	ENSR00000333828	CTCF_binding_site
8	141507442	141507443	ENSG00000226807	MROH5	ENSR00000333828	CTCF_binding_site
8	141507800	141507875	ENSG00000226807	MROH5	ENSR00000333828	CTCF_binding_site
8	141508090	141508161	ENSG00000226807	MROH5	ENSR00000333828	CTCF_binding_site
8	141508320	141508413	ENSG00000226807	MROH5	ENSR00000333828	CTCF_binding_site
8	141509288	141509289	ENSG00000226807	MROH5	ENSR00001284155	promoter
8	141510235	141510236	ENSG00000226490	C8orf90	ENSR00001284156	promoter_flanking_region
8	141510378	141510379	ENSG00000226490	C8orf90	ENSR00001284156	promoter_flanking_region
8	141510976	141511014	ENSG00000226490	C8orf90	ENSR00001284156	promoter_flanking_region
8	141511335	141511336	ENSG00000226490	C8orf90	ENSR00001284156	promoter_flanking_region
8	141511500	141511501	ENSG00000226490	C8orf90	ENSR00001284156	promoter_flanking_region
8	141511561	141511562	ENSG00000226490	C8orf90	ENSR00001284156	promoter_flanking_region
8	141512864	141512887	ENSG00000226490	C8orf90	ENSR00000872271	CTCF_binding_site
8	141515861	141515862	ENSG00000226490	C8orf90	ENSR00001145203	TF_binding_site
8	141516048	141516049	ENSG00000226490	C8orf90	ENSR00001145203	TF_binding_site
8	141516450	141516481	ENSG00000226490	C8orf90	ENSR00001145203	TF_binding_site
8	141518042	141518043	ENSG00000226490	C8orf90	ENSR00001145204	TF_binding_site
8	141518096	141518292	ENSG00000226490	C8orf90	ENSR00001145204	TF_binding_site
8	141518347	141518929	ENSG00000226490	C8orf90	ENSR00001145204	TF_binding_site
8	141519006	141519007	ENSG00000226490	C8orf90	ENSR00001145204	TF_binding_site
8	141519145	141519146	ENSG00000226490	C8orf90	ENSR00001145204	TF_binding_site
8	141522103	141522104	ENSG00000226490	C8orf90	ENSR00001145205	open_chromatin_region
8	141522209	141522266	ENSG00000226490	C8orf90	ENSR00001145205	open_chromatin_region
8	141523036	141523082	ENSG00000226490	C8orf90	ENSR00000872275	CTCF_binding_site
8	141523446	141523513	ENSG00000226490	C8orf90	ENSR00000872275	CTCF_binding_site
8	141524621	141524690	ENSG00000226490	C8orf90	ENSR00000872276	open_chromatin_region
8	141525264	141525268	ENSG00000226490	C8orf90	ENSR00000872276	open_chromatin_region
8	141525344	141525424	ENSG00000226490	C8orf90	ENSR00000872276	open_chromatin_region
8	141526553	141526606	ENSG00000226490	C8orf90	ENSR00001145206	CTCF_binding_site
8	141526665	141526700	ENSG00000226490	C8orf90	ENSR00001145206	CTCF_binding_site
8	141526818	141526819	ENSG00000226490	C8orf90	ENSR00001145206	CTCF_binding_site
8	141527027	141527028	ENSG00000226490	C8orf90	ENSR00001284157	promoter_flanking_region
8	141527286	141527287	ENSG00000226490	C8orf90	ENSR00001284157	promoter_flanking_region
8	141528243	141528244	ENSG00000226490	C8orf90	ENSR00001145207	promoter_flanking_region
8	141528815	141528835	ENSG00000226490	C8orf90	ENSR00001145207	promoter_flanking_region
8	141529709	141529710	ENSG00000226490	C8orf90	ENSR00000231890	TF_binding_site
8	141529883	141529884	ENSG00000226490	C8orf90	ENSR00000231890	TF_binding_site
8	141530093	141530094	ENSG00000226490	C8orf90	ENSR00000231890	TF_binding_site
8	141531454	141531464	ENSG00000226490	C8orf90	ENSR00000231890	TF_binding_site
8	141531602	141531603	ENSG00000226490	C8orf90	ENSR00000231890	TF_binding_site
8	141535119	141535138	ENSG00000226490	C8orf90	ENSR00000872280	CTCF_binding_site
8	141535643	141535722	ENSG00000226490	C8orf90	ENSR00000872280	CTCF_binding_site
8	141535913	141535962	ENSG00000226490	C8orf90	ENSR00000872280	CTCF_binding_site
8	141536165	141536166	ENSG00000226490	C8orf90	ENSR00000872280	CTCF_binding_site
8	141536499	141536556	ENSG00000226490	C8orf90	ENSR00000872280	CTCF_binding_site
8	141537021	141537111	ENSG00000226490	C8orf90	ENSR00000872280	CTCF_binding_site
8	141537297	141537298	ENSG00000226490	C8orf90	ENSR00000872280	CTCF_binding_site
8	141537370	141537371	ENSG00000226490	C8orf90	ENSR00000872280	CTCF_binding_site
8	141539980	141539999	ENSG00000226490	C8orf90	ENSR00001145209	promoter_flanking_region
8	141540178	141540179	ENSG00000226490	C8orf90	ENSR00001145209	promoter_flanking_region
8	141540315	141540316	ENSG00000226490	C8orf90	ENSR00001145209	promoter_flanking_region
8	141545394	141545395	ENSG00000226490	C8orf90	ENSR00000872283	open_chromatin_region
8	141548302	141548325	ENSG00000287677		ENSR00001145210	promoter_flanking_region
8	141548552	141548605	ENSG00000287677		ENSR00001145211	promoter_flanking_region
8	141550088	141550114	ENSG00000287677		ENSR00001145211	promoter_flanking_region
8	141550398	141550645	ENSG00000287677		ENSR00001145211	promoter_flanking_region
8	141550966	141551013	ENSG00000287677		ENSR00001145211	promoter_flanking_region
8	141551125	141551166	ENSG00000287677		ENSR00001145211	promoter_flanking_region
8	141557789	141557790	ENSG00000287677		ENSR00000872289	open_chromatin_region
8	141557856	141557857	ENSG00000287677		ENSR00000872289	open_chromatin_region
8	141558559	141558580	ENSG00000287677		ENSR00000872289	open_chromatin_region
8	141560599	141560671	ENSG00000287677		ENSR00000872289	open_chromatin_region
8	141560917	141560929	ENSG00000287677		ENSR00001284159	promoter_flanking_region
8	141566899	141566938	ENSG00000287677		ENSR00000872291	CTCF_binding_site
8	141567054	141567055	ENSG00000287677		ENSR00000872291, ENSR00000872292	CTCF_binding_site, TF_binding_site
8	141567359	141567406	ENSG00000287677		ENSR00000872292	TF_binding_site
8	141568144	141568145	ENSG00000287677		ENSR00001284160	promoter_flanking_region
8	141570183	141570184	ENSG00000287677		ENSR00001284160	promoter_flanking_region
8	141572409	141572423	ENSG00000287677		ENSR00000872294	CTCF_binding_site
8	141579763	141579764	ENSG00000287677		ENSR00000872296	CTCF_binding_site
8	141580379	141580380	ENSG00000287677		ENSR00000872296	CTCF_binding_site
8	141580622	141580642	ENSG00000287677		ENSR00000872300	open_chromatin_region
8	141582671	141582682	ENSG00000287677		ENSR00000872300	open_chromatin_region
8	141582750	141582806	ENSG00000287677		ENSR00000872300	open_chromatin_region
8	141582913	141582956	ENSG00000287677		ENSR00000872300	open_chromatin_region
8	141583448	141583557	ENSG00000287677		ENSR00000872300	open_chromatin_region
8	141583642	141583674	ENSG00000287677		ENSR00000872300	open_chromatin_region
8	141587381	141587382	ENSG00000287677		ENSR00000872301	TF_binding_site
8	141587466	141587467	ENSG00000287677		ENSR00000872301	TF_binding_site
8	141592964	141592965	ENSG00000287677		ENSR00001145216	promoter_flanking_region
8	141594844	141594850	ENSG00000287677		ENSR00001145216	promoter_flanking_region
8	141595025	141595026	ENSG00000287677		ENSR00001145216	promoter_flanking_region
8	141597055	141597056	ENSG00000287677		ENSR00001145216	promoter_flanking_region
8	141597109	141597160	ENSG00000287677		ENSR00001145216	promoter_flanking_region
8	141597336	141597519	ENSG00000287677		ENSR00001145216	promoter_flanking_region
8	141597578	141597579	ENSG00000287677		ENSR00001145216	promoter_flanking_region
8	141597689	141597760	ENSG00000287677		ENSR00001145216	promoter_flanking_region
8	141601135	141601196	ENSG00000287677		ENSR00001145218	promoter_flanking_region
8	141603021	141603034	ENSG00000287677		ENSR00001145218	promoter_flanking_region
8	141605150	141605180	ENSG00000287677		ENSR00001145218	promoter_flanking_region
8	141605251	141605298	ENSG00000287677		ENSR00001145218	promoter_flanking_region
8	141605415	141605421	ENSG00000287677		ENSR00001145218	promoter_flanking_region
8	141605675	141605676	ENSG00000287677		ENSR00001145218	promoter_flanking_region
8	141605794	141605818	ENSG00000287677		ENSR00001145218	promoter_flanking_region
8	141608852	141608888	ENSG00000287677		ENSR00001145219	CTCF_binding_site
8	141609080	141609126	ENSG00000287677		ENSR00001145219	CTCF_binding_site
8	141609266	141609391	ENSG00000287677		ENSR00001145219	CTCF_binding_site
8	141609563	141609564	ENSG00000287677		ENSR00001145219	CTCF_binding_site
8	141609624	141609702	ENSG00000287677		ENSR00001145219	CTCF_binding_site
8	141609759	141609764	ENSG00000287677		ENSR00001145219	CTCF_binding_site
8	141609908	141610028	ENSG00000287677		ENSR00001145219	CTCF_binding_site
8	141610686	141610687	ENSG00000287677		ENSR00001145219	CTCF_binding_site
8	141611149	141611220	ENSG00000287677		ENSR00001145219	CTCF_binding_site
8	141611642	141611671	ENSG00000287677		ENSR00001145219	CTCF_binding_site
8	141614446	141614483	ENSG00000287677		ENSR00001145220	promoter_flanking_region
8	141616274	141616290	ENSG00000287677		ENSR00001145221	promoter_flanking_region
8	141616474	141616494	ENSG00000287677		ENSR00001145221	promoter_flanking_region
8	141616691	141616711	ENSG00000287677		ENSR00001145221	promoter_flanking_region
8	141616800	141616844	ENSG00000287677		ENSR00001145221	promoter_flanking_region
8	141616996	141617074	ENSG00000287677		ENSR00001145221	promoter_flanking_region
8	141617209	141617236	ENSG00000287677		ENSR00001145221	promoter_flanking_region
8	141618853	141618873	ENSG00000287677		ENSR00001145221	promoter_flanking_region
8	141620209	141620267	ENSG00000287677		ENSR00001145221	promoter_flanking_region
8	141621370	141621371	ENSG00000287677		ENSR00001145222	promoter_flanking_region
8	141621440	141621441	ENSG00000287677		ENSR00001145222	promoter_flanking_region
8	141623006	141623007	ENSG00000287677		ENSR00001145222	promoter_flanking_region
8	141623344	141623402	ENSG00000287677		ENSR00001145222	promoter_flanking_region
8	141627703	141627704	ENSG00000287677		ENSR00000872311	CTCF_binding_site
8	141627942	141627958	ENSG00000287677		ENSR00000872311	CTCF_binding_site
8	141628050	141628103	ENSG00000287677		ENSR00000872311	CTCF_binding_site
8	141628519	141628572	ENSG00000287677		ENSR00000872312	promoter_flanking_region
8	141628624	141628660	ENSG00000287677		ENSR00000872312	promoter_flanking_region
8	141629284	141629285	ENSG00000287677		ENSR00000872312	promoter_flanking_region
8	141629365	141629386	ENSG00000287677		ENSR00000872312	promoter_flanking_region
8	141629510	141629571	ENSG00000287677		ENSR00000872312, ENSR00000872313	promoter_flanking_region, CTCF_binding_site
8	141629791	141629792	ENSG00000287677		ENSR00000872312, ENSR00000872313	promoter_flanking_region, CTCF_binding_site
8	141630412	141630413	ENSG00000287677		ENSR00000872312	promoter_flanking_region
8	141636360	141636361	ENSG00000287677		ENSR00000872315	open_chromatin_region
8	141636579	141636624	ENSG00000287677		ENSR00000872315	open_chromatin_region
8	141636725	141636726	ENSG00000287677		ENSR00000872315	open_chromatin_region
8	141636919	141636920	ENSG00000287677		ENSR00000872315	open_chromatin_region
8	141637066	141637067	ENSG00000287677		ENSR00000872315	open_chromatin_region
8	141637149	141637150	ENSG00000287677		ENSR00000872315	open_chromatin_region
8	141640023	141640024	ENSG00000287677		ENSR00000872315	open_chromatin_region
8	141640082	141640083	ENSG00000287677		ENSR00000872315	open_chromatin_region
8	141640367	141640368	ENSG00000287677		ENSR00000872315	open_chromatin_region
8	141640420	141640479	ENSG00000287677		ENSR00000872315	open_chromatin_region
8	141641201	141641202	ENSG00000287677		ENSR00000872315	open_chromatin_region
8	141641292	141641293	ENSG00000287677		ENSR00000872315	open_chromatin_region
8	141645639	141645667	ENSG00000287677		ENSR00000872317	TF_binding_site
8	141646024	141646054	ENSG00000287677		ENSR00000872317	TF_binding_site
8	141646253	141646498	ENSG00000287677		ENSR00000872317	TF_binding_site
8	141646578	141646579	ENSG00000287677		ENSR00000872317	TF_binding_site
8	141646812	141646824	ENSG00000287677		ENSR00000872317	TF_binding_site
8	141647792	141647793	ENSG00000287677		ENSR00000872318, ENSR00001284163	CTCF_binding_site, promoter_flanking_region
8	141648791	141648849	ENSG00000287677		ENSR00000872318, ENSR00001284163	CTCF_binding_site, promoter_flanking_region
8	141648924	141648986	ENSG00000287677		ENSR00000872318, ENSR00001284163	CTCF_binding_site, promoter_flanking_region
8	141649088	141649091	ENSG00000287677		ENSR00000872318, ENSR00001284163	CTCF_binding_site, promoter_flanking_region
8	141649160	141649161	ENSG00000287677		ENSR00000872318, ENSR00001284163	CTCF_binding_site, promoter_flanking_region
8	141650733	141650748	ENSG00000287677		ENSR00001284163	promoter_flanking_region
8	141650991	141651049	ENSG00000287677		ENSR00001284163	promoter_flanking_region
8	141652562	141652596	ENSG00000287677		ENSR00000872321	CTCF_binding_site
8	141660153	141660154	ENSG00000287677		ENSR00000872322	enhancer
8	141660294	141660324	ENSG00000287677		ENSR00000872322	enhancer
8	141660427	141660428	ENSG00000287677		ENSR00000872322	enhancer
8	141662363	141662399	ENSG00000287677		ENSR00000872322	enhancer
8	141663763	141663764	ENSG00000287677		ENSR00000872322	enhancer
8	141664979	141665015	ENSG00000287677		ENSR00000872324	promoter_flanking_region
8	141665440	141665496	ENSG00000287677		ENSR00000872324	promoter_flanking_region
8	141665712	141665713	ENSG00000287677		ENSR00000872324	promoter_flanking_region
8	141665927	141665928	ENSG00000287677		ENSR00000872324	promoter_flanking_region
8	141666852	141666889	ENSG00000287677		ENSR00000872324	promoter_flanking_region
8	141667592	141667593	ENSG00000287677		ENSR00000872324	promoter_flanking_region
8	141667753	141667754	ENSG00000287677		ENSR00000872324	promoter_flanking_region
8	141668677	141668686	ENSG00000287677		ENSR00000872324	promoter_flanking_region
8	141668821	141668860	ENSG00000287677		ENSR00000872324	promoter_flanking_region
8	141669974	141670048	ENSG00000287677		ENSR00000872324	promoter_flanking_region
8	141670188	141670250	ENSG00000287677		ENSR00000872324	promoter_flanking_region
8	141670960	141671002	ENSG00000287677		ENSR00000872324	promoter_flanking_region
8	141672360	141672396	ENSG00000287677		ENSR00000872324	promoter_flanking_region
8	141672619	141672620	ENSG00000287677		ENSR00000872324	promoter_flanking_region
8	141673501	141673571	ENSG00000287677		ENSR00000872324	promoter_flanking_region
8	141680273	141680344	ENSG00000287677		ENSR00001284165	promoter_flanking_region
8	141680503	141680508	ENSG00000287677		ENSR00001284165	promoter_flanking_region
8	141680633	141680634	ENSG00000287677		ENSR00001284165	promoter_flanking_region
8	141682156	141682264	ENSG00000287677		ENSR00001284165	promoter_flanking_region
8	141682396	141682397	ENSG00000287677		ENSR00001284165	promoter_flanking_region
8	141682645	141682646	ENSG00000287677		ENSR00001284165	promoter_flanking_region
8	141686239	141686284	ENSG00000221768	MIR1302-7	ENSR00001145227	CTCF_binding_site
8	141686366	141686373	ENSG00000221768	MIR1302-7	ENSR00001145227	CTCF_binding_site
8	141686498	141686554	ENSG00000221768	MIR1302-7	ENSR00001145227	CTCF_binding_site
8	141686785	141686864	ENSG00000221768	MIR1302-7	ENSR00001145227	CTCF_binding_site
8	141687022	141687043	ENSG00000221768	MIR1302-7	ENSR00001145227	CTCF_binding_site
8	141692912	141692961	ENSG00000221768	MIR1302-7	ENSR00000872329	CTCF_binding_site
8	141693012	141693043	ENSG00000221768	MIR1302-7	ENSR00000872329	CTCF_binding_site
8	141693147	141693148	ENSG00000221768	MIR1302-7	ENSR00000872329	CTCF_binding_site
8	141696227	141696228	ENSG00000221768	MIR1302-7	ENSR00000872330	CTCF_binding_site
8	141696370	141696436	ENSG00000221768	MIR1302-7	ENSR00000872330	CTCF_binding_site
8	141696608	141696619	ENSG00000221768	MIR1302-7	ENSR00000872330	CTCF_binding_site
8	141698477	141698561	ENSG00000221768	MIR1302-7	ENSR00000872330	CTCF_binding_site
8	141698704	141698705	ENSG00000221768	MIR1302-7	ENSR00000872330	CTCF_binding_site
8	141698786	141698787	ENSG00000221768	MIR1302-7	ENSR00000872330	CTCF_binding_site
8	141698973	141698974	ENSG00000221768	MIR1302-7	ENSR00000872330	CTCF_binding_site
8	141701438	141701439	ENSG00000221768	MIR1302-7	ENSR00001284166	promoter_flanking_region
8	141701565	141701566	ENSG00000221768	MIR1302-7	ENSR00001284167	promoter_flanking_region
8	141703511	141703512	ENSG00000221768	MIR1302-7	ENSR00001284167	promoter_flanking_region
8	141703638	141703639	ENSG00000221768	MIR1302-7	ENSR00001284167	promoter_flanking_region
8	141709136	141709137	ENSG00000221768	MIR1302-7	ENSR00001145229	CTCF_binding_site
8	141709249	141709340	ENSG00000221768	MIR1302-7	ENSR00001145229	CTCF_binding_site
8	141709458	141709525	ENSG00000221768	MIR1302-7	ENSR00001145229	CTCF_binding_site
8	141709806	141709877	ENSG00000221768	MIR1302-7	ENSR00001145229	CTCF_binding_site
8	141709928	141709929	ENSG00000221768	MIR1302-7	ENSR00001145229	CTCF_binding_site
8	141711483	141711484	ENSG00000221768	MIR1302-7	ENSR00001145229	CTCF_binding_site
8	141713035	141713041	ENSG00000221768	MIR1302-7	ENSR00001145229	CTCF_binding_site
8	141719087	141719108	ENSG00000221768	MIR1302-7	ENSR00000872335	CTCF_binding_site
8	141719305	141719306	ENSG00000221768	MIR1302-7	ENSR00000872335	CTCF_binding_site
8	141721004	141721025	ENSG00000221768	MIR1302-7	ENSR00000872336	CTCF_binding_site
8	141722203	141722240	ENSG00000221768	MIR1302-7	ENSR00000872336	CTCF_binding_site
8	141722677	141722734	ENSG00000221768	MIR1302-7	ENSR00000872336	CTCF_binding_site
8	141723388	141723389	ENSG00000221768	MIR1302-7	ENSR00000872336	CTCF_binding_site
8	141723625	141723648	ENSG00000221768	MIR1302-7	ENSR00000872336	CTCF_binding_site
8	141723919	141723950	ENSG00000221768	MIR1302-7	ENSR00000872336	CTCF_binding_site
8	141724039	141724179	ENSG00000221768	MIR1302-7	ENSR00000872336	CTCF_binding_site
8	141724419	141724452	ENSG00000221768	MIR1302-7	ENSR00000872336	CTCF_binding_site
8	141724679	141724704	ENSG00000221768	MIR1302-7	ENSR00000872336	CTCF_binding_site
8	141724768	141724794	ENSG00000221768	MIR1302-7	ENSR00000872336	CTCF_binding_site
8	141725913	141726005	ENSG00000221768	MIR1302-7	ENSR00000333839, ENSR00001145230	CTCF_binding_site, open_chromatin_region
8	141727034	141727058	ENSG00000221768	MIR1302-7	ENSR00000333839, ENSR00001284168	CTCF_binding_site, promoter_flanking_region
8	141727775	141727776	ENSG00000221768	MIR1302-7	ENSR00000333839, ENSR00001284169	CTCF_binding_site, open_chromatin_region
8	141727842	141727919	ENSG00000221768	MIR1302-7	ENSR00000333839, ENSR00001284169	CTCF_binding_site, open_chromatin_region
8	141728037	141728156	ENSG00000221768	MIR1302-7	ENSR00000333839	CTCF_binding_site
8	141728344	141728345	ENSG00000221768	MIR1302-7	ENSR00000333839	CTCF_binding_site
8	141728520	141728541	ENSG00000221768	MIR1302-7	ENSR00000333839	CTCF_binding_site
8	141732849	141732850	ENSG00000221768	MIR1302-7	ENSR00000872337	promoter_flanking_region
8	141733149	141733181	ENSG00000221768	MIR1302-7	ENSR00000872337	promoter_flanking_region
8	141735225	141735354	ENSG00000221768	MIR1302-7	ENSR00000872337	promoter_flanking_region
8	141735935	141735976	ENSG00000221768	MIR1302-7	ENSR00000872337	promoter_flanking_region
8	141736153	141736229	ENSG00000221768	MIR1302-7	ENSR00000872337	promoter_flanking_region
8	141736406	141736407	ENSG00000221768	MIR1302-7	ENSR00000872337	promoter_flanking_region
8	141736460	141736520	ENSG00000221768	MIR1302-7	ENSR00000872337	promoter_flanking_region
8	141737146	141737147	ENSG00000221768	MIR1302-7	ENSR00000872337	promoter_flanking_region
8	141737335	141737336	ENSG00000221768	MIR1302-7	ENSR00000872337	promoter_flanking_region
8	141737397	141737400	ENSG00000221768	MIR1302-7	ENSR00000872337	promoter_flanking_region
8	141738192	141738259	ENSG00000221768	MIR1302-7	ENSR00000872337	promoter_flanking_region
8	141738399	141738400	ENSG00000221768	MIR1302-7	ENSR00000872337	promoter_flanking_region
8	141739953	141739962	ENSG00000221768	MIR1302-7	ENSR00000872337	promoter_flanking_region
8	141752251	141752265	ENSG00000221768	MIR1302-7	ENSR00000872342	open_chromatin_region
8	141752674	141752714	ENSG00000221768	MIR1302-7	ENSR00000872342	open_chromatin_region
8	141752785	141752786	ENSG00000221768	MIR1302-7	ENSR00000872342	open_chromatin_region
8	141752852	141752853	ENSG00000221768	MIR1302-7	ENSR00000872342	open_chromatin_region
8	141752925	141752928	ENSG00000221768	MIR1302-7	ENSR00000872342	open_chromatin_region
8	141753044	141753065	ENSG00000221768	MIR1302-7	ENSR00000872342	open_chromatin_region
8	141753162	141753181	ENSG00000221768	MIR1302-7	ENSR00000872342	open_chromatin_region
8	141753454	141753455	ENSG00000221768	MIR1302-7	ENSR00000872342	open_chromatin_region
8	141753540	141753588	ENSG00000221768	MIR1302-7	ENSR00000872342	open_chromatin_region
8	141753699	141753715	ENSG00000221768	MIR1302-7	ENSR00000872342	open_chromatin_region
8	141754270	141754281	ENSG00000221768	MIR1302-7	ENSR00000872342	open_chromatin_region
8	141755078	141755098	ENSG00000221768	MIR1302-7	ENSR00000872342	open_chromatin_region
8	141755149	141755188	ENSG00000221768	MIR1302-7	ENSR00000872342	open_chromatin_region
8	141757001	141757002	ENSG00000221768	MIR1302-7	ENSR00000872342	open_chromatin_region
8	141758339	141758340	ENSG00000221768	MIR1302-7	ENSR00000872342	open_chromatin_region
8	141759425	141759426	ENSG00000221768	MIR1302-7	ENSR00000872342	open_chromatin_region
8	141759562	141759615	ENSG00000221768	MIR1302-7	ENSR00000872342	open_chromatin_region
8	141759722	141759760	ENSG00000221768	MIR1302-7	ENSR00000872342	open_chromatin_region
8	141760561	141760605	ENSG00000221768	MIR1302-7	ENSR00000872342	open_chromatin_region
8	141760672	141760814	ENSG00000221768	MIR1302-7	ENSR00000872343	promoter_flanking_region
8	141761039	141761071	ENSG00000221768	MIR1302-7	ENSR00000872343	promoter_flanking_region
8	141761212	141761232	ENSG00000221768	MIR1302-7	ENSR00000872343	promoter_flanking_region
8	141761960	141761985	ENSG00000221768	MIR1302-7	ENSR00000872343	promoter_flanking_region
8	141762176	141762202	ENSG00000221768	MIR1302-7	ENSR00000872343	promoter_flanking_region
8	141762410	141762411	ENSG00000221768	MIR1302-7	ENSR00000872343	promoter_flanking_region
8	141762612	141762634	ENSG00000221768	MIR1302-7	ENSR00000872343	promoter_flanking_region
8	141765411	141765463	ENSG00000221768	MIR1302-7	ENSR00000872344	open_chromatin_region
8	141767338	141767375	ENSG00000221768	MIR1302-7	ENSR00000872344	open_chromatin_region
8	141767469	141767482	ENSG00000221768	MIR1302-7	ENSR00000872344	open_chromatin_region
8	141767652	141767666	ENSG00000221768	MIR1302-7	ENSR00000872344	open_chromatin_region
8	141769201	141769272	ENSG00000221768	MIR1302-7	ENSR00001145233	promoter_flanking_region
8	141771467	141771516	ENSG00000221768	MIR1302-7	ENSR00000231905	open_chromatin_region
8	141772437	141772461	ENSG00000221768	MIR1302-7	ENSR00000872345	CTCF_binding_site
8	141772646	141772657	ENSG00000221768	MIR1302-7	ENSR00000872345	CTCF_binding_site
8	141772790	141772793	ENSG00000221768	MIR1302-7	ENSR00000872345	CTCF_binding_site
8	141773009	141773032	ENSG00000221768	MIR1302-7	ENSR00000872345	CTCF_binding_site
8	141776407	141776408	ENSG00000221768	MIR1302-7	ENSR00000872346	open_chromatin_region
8	141777190	141777218	ENSG00000221768	MIR1302-7	ENSR00000872346	open_chromatin_region
8	141780879	141780904	ENSG00000221768	MIR1302-7	ENSR00001284170	open_chromatin_region
8	141781753	141781754	ENSG00000221768	MIR1302-7	ENSR00001284170	open_chromatin_region
8	141785823	141785918	ENSG00000221768	MIR1302-7	ENSR00000231907	open_chromatin_region
8	141786057	141786058	ENSG00000221768	MIR1302-7	ENSR00000231907	open_chromatin_region
8	141787556	141787557	ENSG00000221768	MIR1302-7	ENSR00001284171	enhancer
8	141787681	141787725	ENSG00000221768	MIR1302-7	ENSR00001284171	enhancer
8	141789022	141789026	ENSG00000221768	MIR1302-7	ENSR00001145234	CTCF_binding_site
8	141789301	141789308	ENSG00000221768	MIR1302-7	ENSR00001145234	CTCF_binding_site
8	141791956	141791957	ENSG00000221768	MIR1302-7	ENSR00000872355	CTCF_binding_site
8	141792417	141792433	ENSG00000221768	MIR1302-7	ENSR00000872355	CTCF_binding_site
8	141792834	141792835	ENSG00000221768	MIR1302-7	ENSR00000872356	open_chromatin_region
8	141794286	141794287	ENSG00000221768	MIR1302-7	ENSR00000872357	open_chromatin_region
8	141797827	141797839	ENSG00000221768	MIR1302-7	ENSR00001284172	enhancer
8	141800380	141800381	ENSG00000221768	MIR1302-7	ENSR00001284173	open_chromatin_region
8	141800895	141800896	ENSG00000221768	MIR1302-7	ENSR00001284173	open_chromatin_region
8	141805535	141805536	ENSG00000221768	MIR1302-7	ENSR00001284174	promoter_flanking_region
8	141807515	141807532	ENSG00000221768	MIR1302-7	ENSR00001284174	promoter_flanking_region
8	141810948	141810949	ENSG00000221768	MIR1302-7	ENSR00001284174	promoter_flanking_region
8	141811029	141811030	ENSG00000221768	MIR1302-7	ENSR00001284174	promoter_flanking_region
8	141814148	141814149	ENSG00000221768	MIR1302-7	ENSR00001284175	CTCF_binding_site
8	141814215	141814216	ENSG00000221768	MIR1302-7	ENSR00001284175	CTCF_binding_site
8	141814625	141814683	ENSG00000221768	MIR1302-7	ENSR00001284175	CTCF_binding_site
8	141814792	141814793	ENSG00000221768	MIR1302-7	ENSR00001284175	CTCF_binding_site
8	141815200	141815271	ENSG00000221768	MIR1302-7	ENSR00001284175	CTCF_binding_site
8	141815371	141815372	ENSG00000221768	MIR1302-7	ENSR00001284175	CTCF_binding_site
8	141817110	141817116	ENSG00000221768	MIR1302-7	ENSR00001284175	CTCF_binding_site
8	141817215	141817218	ENSG00000221768	MIR1302-7	ENSR00001284175	CTCF_binding_site
8	141832992	141833037	ENSG00000221768	MIR1302-7	ENSR00000872363	CTCF_binding_site
8	141852256	141852257	ENSG00000221768	MIR1302-7	ENSR00001284178	CTCF_binding_site
8	141852339	141852340	ENSG00000221768	MIR1302-7	ENSR00001284178	CTCF_binding_site
8	141855624	141855708	ENSG00000221768	MIR1302-7	ENSR00000872371	CTCF_binding_site
8	141855865	141855866	ENSG00000221768	MIR1302-7	ENSR00000872371	CTCF_binding_site
8	141860861	141860865	ENSG00000221768	MIR1302-7	ENSR00000872374, ENSR00001284179	CTCF_binding_site, promoter_flanking_region
8	141862354	141862401	ENSG00000221768	MIR1302-7	ENSR00000872375	open_chromatin_region
8	141863214	141863215	ENSG00000221768	MIR1302-7	ENSR00000872375	open_chromatin_region
8	141864793	141864815	ENSG00000221768	MIR1302-7	ENSR00001284180	promoter_flanking_region
8	141864909	141864910	ENSG00000221768	MIR1302-7	ENSR00001284180	promoter_flanking_region
8	141865084	141865125	ENSG00000221768	MIR1302-7	ENSR00001284180	promoter_flanking_region
8	141865389	141865390	ENSG00000221768	MIR1302-7	ENSR00001284180	promoter_flanking_region
8	141865667	141865685	ENSG00000221768	MIR1302-7	ENSR00001284180	promoter_flanking_region
8	141865859	141865900	ENSG00000221768	MIR1302-7	ENSR00001284180	promoter_flanking_region
8	141867592	141867593	ENSG00000221768	MIR1302-7	ENSR00000872377	CTCF_binding_site
8	141867737	141867738	ENSG00000221768	MIR1302-7	ENSR00000872377	CTCF_binding_site
8	141878528	141878578	ENSG00000254183	DNAJC8P3	ENSR00000872382	open_chromatin_region
8	141884717	141884754	ENSG00000254183	DNAJC8P3	ENSR00000872383	TF_binding_site
8	141884817	141884818	ENSG00000254183	DNAJC8P3	ENSR00000872383	TF_binding_site
8	141884910	141884929	ENSG00000254183	DNAJC8P3	ENSR00000872383	TF_binding_site
8	141899948	141899949	ENSG00000254183	DNAJC8P3	ENSR00001284182	enhancer
8	141900077	141900078	ENSG00000254183	DNAJC8P3	ENSR00001284182	enhancer
8	141900160	141900270	ENSG00000254183	DNAJC8P3	ENSR00001284182	enhancer
8	141900330	141900547	ENSG00000254183	DNAJC8P3	ENSR00001284182	enhancer
8	141902459	141902460	ENSG00000254183	DNAJC8P3	ENSR00000872389	promoter_flanking_region
8	141902636	141902819	ENSG00000254183	DNAJC8P3	ENSR00000872389	promoter_flanking_region
8	141903064	141903113	ENSG00000254183	DNAJC8P3	ENSR00000872389	promoter_flanking_region
8	141903252	141903285	ENSG00000254183	DNAJC8P3	ENSR00000872389	promoter_flanking_region
8	141905090	141905091	ENSG00000254183	DNAJC8P3	ENSR00000872389	promoter_flanking_region
8	141905309	141905310	ENSG00000254183	DNAJC8P3	ENSR00000872389	promoter_flanking_region
8	141905398	141905410	ENSG00000254183	DNAJC8P3	ENSR00000872389	promoter_flanking_region
8	141905876	141905885	ENSG00000254183	DNAJC8P3	ENSR00000872389	promoter_flanking_region
8	141906497	141906498	ENSG00000254183	DNAJC8P3	ENSR00001145242	open_chromatin_region
8	141907212	141907213	ENSG00000254183	DNAJC8P3	ENSR00001145243	open_chromatin_region
8	141907371	141907372	ENSG00000254183	DNAJC8P3	ENSR00001145243	open_chromatin_region
8	141917574	141917589	ENSG00000254183	DNAJC8P3	ENSR00001284184	promoter_flanking_region
8	141917666	141917790	ENSG00000254183	DNAJC8P3	ENSR00001284184	promoter_flanking_region
8	141918000	141918001	ENSG00000254183	DNAJC8P3	ENSR00001284184	promoter_flanking_region
8	141922201	141922275	ENSG00000254183	DNAJC8P3	ENSR00001284184	promoter_flanking_region
8	141926476	141926477	ENSG00000254183	DNAJC8P3	ENSR00000872392	CTCF_binding_site
8	141930269	141930289	ENSG00000254183	DNAJC8P3	ENSR00000872395	open_chromatin_region
8	141930704	141930818	ENSG00000254183	DNAJC8P3	ENSR00000872395	open_chromatin_region
8	141933696	141933705	ENSG00000254183	DNAJC8P3	ENSR00000872397	CTCF_binding_site
8	141935962	141936013	ENSG00000254183	DNAJC8P3	ENSR00000872397	CTCF_binding_site
8	141936202	141936216	ENSG00000254183	DNAJC8P3	ENSR00000872397	CTCF_binding_site
8	141938071	141938085	ENSG00000254183	DNAJC8P3	ENSR00001284185	TF_binding_site
8	141938207	141938311	ENSG00000254183	DNAJC8P3	ENSR00001284185	TF_binding_site
8	141938444	141938495	ENSG00000254183	DNAJC8P3	ENSR00001284185	TF_binding_site
8	141939284	141939452	ENSG00000254183	DNAJC8P3	ENSR00001284185	TF_binding_site
8	141940929	141940948	ENSG00000254183	DNAJC8P3	ENSR00001284185	TF_binding_site
8	141941094	141941140	ENSG00000254183	DNAJC8P3	ENSR00001284185	TF_binding_site
8	141941349	141941350	ENSG00000254183	DNAJC8P3	ENSR00001284185	TF_binding_site
8	141943090	141943108	ENSG00000254183	DNAJC8P3	ENSR00001284185	TF_binding_site
8	141943270	141943271	ENSG00000254183	DNAJC8P3	ENSR00001284185	TF_binding_site
8	141946085	141946086	ENSG00000254183	DNAJC8P3	ENSR00000872401	TF_binding_site
8	141961921	141961933	ENSG00000254183	DNAJC8P3	ENSR00000872403	enhancer
8	141962098	141962099	ENSG00000254183	DNAJC8P3	ENSR00000872403	enhancer
8	141969220	141969221	ENSG00000254183	DNAJC8P3	ENSR00001284187	promoter_flanking_region
8	141969386	141969413	ENSG00000254183	DNAJC8P3	ENSR00001284187	promoter_flanking_region
8	141969889	141969902	ENSG00000254183	DNAJC8P3	ENSR00001284187	promoter_flanking_region
8	141977884	141977885	ENSG00000254183	DNAJC8P3	ENSR00000872408	CTCF_binding_site
8	141978000	141978001	ENSG00000254183	DNAJC8P3	ENSR00000872408	CTCF_binding_site
8	141979435	141979436	ENSG00000254183	DNAJC8P3	ENSR00000872408	CTCF_binding_site
8	141986231	141986232	ENSG00000254183	DNAJC8P3	ENSR00000872409	CTCF_binding_site
8	141987642	141987643	ENSG00000254183	DNAJC8P3	ENSR00000872409	CTCF_binding_site
8	141987853	141987854	ENSG00000254183	DNAJC8P3	ENSR00000872409	CTCF_binding_site
8	141988253	141988331	ENSG00000254183	DNAJC8P3	ENSR00000872409	CTCF_binding_site
8	141988519	141988520	ENSG00000254183	DNAJC8P3	ENSR00000872409	CTCF_binding_site
8	141988716	141988855	ENSG00000254183	DNAJC8P3	ENSR00000872409, ENSR00000231913	CTCF_binding_site, TF_binding_site
8	141988995	141989063	ENSG00000254183	DNAJC8P3	ENSR00000872409	CTCF_binding_site
8	141989310	141989357	ENSG00000254183	DNAJC8P3	ENSR00000872409	CTCF_binding_site
8	141989485	141989556	ENSG00000254183	DNAJC8P3	ENSR00000872409	CTCF_binding_site
8	141989892	141989893	ENSG00000254183	DNAJC8P3	ENSR00000872409	CTCF_binding_site
8	141990728	141990743	ENSG00000254183	DNAJC8P3	ENSR00000872409	CTCF_binding_site
8	141991696	141991721	ENSG00000254183	DNAJC8P3	ENSR00000872409	CTCF_binding_site
8	141992020	141992021	ENSG00000254183	DNAJC8P3	ENSR00000872409	CTCF_binding_site
8	141996444	141996480	ENSG00000254183	DNAJC8P3	ENSR00000872412	CTCF_binding_site
8	141996605	141996606	ENSG00000254183	DNAJC8P3	ENSR00000872412	CTCF_binding_site
8	142001205	142001206	ENSG00000254183	DNAJC8P3	ENSR00000872414	CTCF_binding_site
8	142001341	142001446	ENSG00000254183	DNAJC8P3	ENSR00000872414	CTCF_binding_site
8	142001674	142001701	ENSG00000254183	DNAJC8P3	ENSR00000872414	CTCF_binding_site
8	142001808	142001841	ENSG00000254183	DNAJC8P3	ENSR00000872414	CTCF_binding_site
8	142002794	142002865	ENSG00000254183	DNAJC8P3	ENSR00000872415, ENSR00000231914	CTCF_binding_site, open_chromatin_region
8	142002950	142002951	ENSG00000254183	DNAJC8P3	ENSR00000872415, ENSR00000231914	CTCF_binding_site, open_chromatin_region
8	142003792	142003793	ENSG00000254183	DNAJC8P3	ENSR00000872415	CTCF_binding_site
8	142003884	142003924	ENSG00000254183	DNAJC8P3	ENSR00000872415	CTCF_binding_site
8	142004054	142004062	ENSG00000254183	DNAJC8P3	ENSR00000872415	CTCF_binding_site
8	142004268	142004330	ENSG00000254183	DNAJC8P3	ENSR00000872415	CTCF_binding_site
8	142004623	142004696	ENSG00000254183	DNAJC8P3	ENSR00000872417	open_chromatin_region
8	142004877	142004881	ENSG00000254183	DNAJC8P3	ENSR00000872417	open_chromatin_region
8	142006481	142006482	ENSG00000254183	DNAJC8P3	ENSR00000872418	CTCF_binding_site
8	142006553	142006591	ENSG00000254183	DNAJC8P3	ENSR00000872418	CTCF_binding_site
8	142006878	142006895	ENSG00000254183	DNAJC8P3	ENSR00000872419	CTCF_binding_site
8	142007301	142007302	ENSG00000254183	DNAJC8P3	ENSR00001284189	TF_binding_site
8	142008990	142009061	ENSG00000254183	DNAJC8P3	ENSR00000872421	CTCF_binding_site
8	142009306	142009428	ENSG00000254183	DNAJC8P3	ENSR00000872421	CTCF_binding_site
8	142009754	142009791	ENSG00000254183	DNAJC8P3	ENSR00000872421	CTCF_binding_site
8	142010081	142010084	ENSG00000254183	DNAJC8P3	ENSR00000872423	CTCF_binding_site
8	142010195	142010196	ENSG00000254183	DNAJC8P3	ENSR00000872423	CTCF_binding_site
8	142014603	142014639	ENSG00000254183	DNAJC8P3	ENSR00000872424, ENSR00001284190	CTCF_binding_site, promoter_flanking_region
8	142014854	142014873	ENSG00000254183	DNAJC8P3	ENSR00000872424, ENSR00001284190	CTCF_binding_site, promoter_flanking_region
8	142015382	142015437	ENSG00000254183	DNAJC8P3	ENSR00000872424, ENSR00001284190	CTCF_binding_site, promoter_flanking_region
8	142015539	142015540	ENSG00000254183	DNAJC8P3	ENSR00000872424, ENSR00001284190	CTCF_binding_site, promoter_flanking_region
8	142015987	142016043	ENSG00000254183	DNAJC8P3	ENSR00000872424, ENSR00001284190	CTCF_binding_site, promoter_flanking_region
8	142016256	142016285	ENSG00000254183	DNAJC8P3	ENSR00000872424, ENSR00001284190	CTCF_binding_site, promoter_flanking_region
8	142016981	142017027	ENSG00000254183	DNAJC8P3	ENSR00000872424, ENSR00001284190	CTCF_binding_site, promoter_flanking_region
8	142017087	142017153	ENSG00000254183	DNAJC8P3	ENSR00000872424, ENSR00001284190	CTCF_binding_site, promoter_flanking_region
8	142017223	142017247	ENSG00000254183	DNAJC8P3	ENSR00000872426	open_chromatin_region
8	142017430	142017548	ENSG00000254183	DNAJC8P3	ENSR00000872426	open_chromatin_region
8	142017912	142017913	ENSG00000254183	DNAJC8P3	ENSR00000872426	open_chromatin_region
8	142020824	142020832	ENSG00000254183	DNAJC8P3	ENSR00000872428	promoter_flanking_region
8	142021046	142021047	ENSG00000254183	DNAJC8P3	ENSR00000872428	promoter_flanking_region
8	142022065	142022095	ENSG00000254183	DNAJC8P3	ENSR00000872428	promoter_flanking_region
8	142022208	142022209	ENSG00000254183	DNAJC8P3	ENSR00000872428	promoter_flanking_region
8	142022782	142022819	ENSG00000254183	DNAJC8P3	ENSR00000872428	promoter_flanking_region
8	142023450	142023451	ENSG00000254183	DNAJC8P3	ENSR00001145249	enhancer
8	142023612	142023646	ENSG00000254183	DNAJC8P3	ENSR00001145249	enhancer
8	142023854	142023939	ENSG00000254183	DNAJC8P3	ENSR00001145249	enhancer
8	142025377	142025378	ENSG00000254183	DNAJC8P3	ENSR00001145249	enhancer
8	142028506	142028507	ENSG00000254183	DNAJC8P3	ENSR00001145249	enhancer
8	142028655	142028656	ENSG00000261710		ENSR00001145249	enhancer
8	142034057	142034106	ENSG00000261710		ENSR00000872434	CTCF_binding_site
8	142039565	142039566	ENSG00000261710		ENSR00000872434, ENSR00001145250	CTCF_binding_site, TF_binding_site
8	142042266	142042274	ENSG00000261710		ENSR00001145251	promoter_flanking_region
8	142042411	142042412	ENSG00000261710		ENSR00001145251	promoter_flanking_region
8	142042482	142042518	ENSG00000261710		ENSR00001145251	promoter_flanking_region
8	142042690	142042720	ENSG00000261710		ENSR00001145251	promoter_flanking_region
8	142043674	142043679	ENSG00000261710		ENSR00001145253	promoter_flanking_region
8	142045422	142045423	ENSG00000261710		ENSR00001145255	open_chromatin_region
8	142046948	142046951	ENSG00000261710		ENSR00001145255	open_chromatin_region
8	142047047	142047048	ENSG00000261710		ENSR00001145255	open_chromatin_region
8	142047200	142047233	ENSG00000261710		ENSR00001145255	open_chromatin_region
8	142047399	142047479	ENSG00000261710		ENSR00001145255	open_chromatin_region
8	142047711	142047741	ENSG00000261710		ENSR00001145255	open_chromatin_region
8	142047842	142047906	ENSG00000261710		ENSR00001145255	open_chromatin_region
8	142047958	142048005	ENSG00000261710		ENSR00001145255	open_chromatin_region
8	142048230	142048328	ENSG00000261710		ENSR00001145255	open_chromatin_region
8	142059012	142059013	ENSG00000261710		ENSR00000872442	CTCF_binding_site
8	142060338	142060339	ENSG00000261710		ENSR00000872442	CTCF_binding_site
8	142060507	142060508	ENSG00000261710		ENSR00000872442	CTCF_binding_site
8	142060662	142060744	ENSG00000261710		ENSR00000872442	CTCF_binding_site
8	142060831	142060881	ENSG00000261710		ENSR00000872442	CTCF_binding_site
8	142061417	142061442	ENSG00000261710		ENSR00000872442	CTCF_binding_site
8	142063750	142063757	ENSG00000261710		ENSR00000872442	CTCF_binding_site
8	142063828	142063829	ENSG00000261710		ENSR00000872442	CTCF_binding_site
8	142064948	142064949	ENSG00000261710		ENSR00000872442	CTCF_binding_site
8	142069410	142069411	ENSG00000261710		ENSR00000333855	CTCF_binding_site
8	142069559	142069560	ENSG00000261710		ENSR00000333855	CTCF_binding_site
8	142071207	142071208	ENSG00000261710		ENSR00000333855	CTCF_binding_site
8	142071259	142071385	ENSG00000261710		ENSR00000333855	CTCF_binding_site
8	142071440	142071621	ENSG00000261710		ENSR00000333855	CTCF_binding_site
8	142071730	142071834	ENSG00000261710		ENSR00000333855	CTCF_binding_site
8	142074342	142074348	ENSG00000261710		ENSR00000333855	CTCF_binding_site
8	142083541	142083568	ENSG00000261710		ENSR00000872447	CTCF_binding_site
8	142083646	142083647	ENSG00000261710		ENSR00000872447	CTCF_binding_site
8	142083716	142083746	ENSG00000261710		ENSR00000872447	CTCF_binding_site
8	142088406	142088412	ENSG00000261710		ENSR00000872449	CTCF_binding_site
8	142088810	142088811	ENSG00000261710		ENSR00000872449	CTCF_binding_site
8	142089237	142089247	ENSG00000261710		ENSR00000872449	CTCF_binding_site
8	142089840	142089864	ENSG00000261710		ENSR00000872449	CTCF_binding_site
8	142089921	142089922	ENSG00000261710		ENSR00000872449	CTCF_binding_site
8	142089982	142090009	ENSG00000261710		ENSR00000872449	CTCF_binding_site
8	142090454	142090455	ENSG00000261710		ENSR00000872449	CTCF_binding_site
8	142093627	142093628	ENSG00000261710		ENSR00000872449	CTCF_binding_site
8	142093695	142093723	ENSG00000261710		ENSR00000872449	CTCF_binding_site
8	142094506	142094507	ENSG00000261710		ENSR00000872449	CTCF_binding_site
8	142094760	142094867	ENSG00000261710		ENSR00000872451	CTCF_binding_site
8	142096430	142096431	ENSG00000261710		ENSR00000872452	enhancer
8	142097792	142097805	ENSG00000261710		ENSR00000872453	open_chromatin_region
8	142100895	142100908	ENSG00000261710		ENSR00001284193	promoter_flanking_region
8	142101153	142101210	ENSG00000261710		ENSR00001284193	promoter_flanking_region
8	142101291	142101315	ENSG00000261710		ENSR00001284193	promoter_flanking_region
8	142101517	142101529	ENSG00000261710		ENSR00001284193	promoter_flanking_region
8	142101592	142101597	ENSG00000261710		ENSR00001284193	promoter_flanking_region
8	142101716	142101717	ENSG00000261710		ENSR00001284193	promoter_flanking_region
8	142101951	142101967	ENSG00000261710		ENSR00001284193	promoter_flanking_region
8	142104341	142104392	ENSG00000261710		ENSR00000872456	CTCF_binding_site
8	142104626	142104673	ENSG00000261710		ENSR00000872456	CTCF_binding_site
8	142106569	142106570	ENSG00000261710		ENSR00000872456	CTCF_binding_site
8	142107999	142108011	ENSG00000261710		ENSR00001284194	promoter_flanking_region
8	142110868	142110869	ENSG00000261710		ENSR00000872458, ENSR00000333857	open_chromatin_region, CTCF_binding_site
8	142111187	142111194	ENSG00000261710		ENSR00001145259	CTCF_binding_site
8	142112183	142112184	ENSG00000261710		ENSR00001145259	CTCF_binding_site
8	142112259	142112262	ENSG00000261710		ENSR00001145259	CTCF_binding_site
8	142114129	142114181	ENSG00000261710		ENSR00000872459	CTCF_binding_site
8	142115308	142115318	ENSG00000261710		ENSR00000872459, ENSR00000872461	CTCF_binding_site, open_chromatin_region
8	142117996	142117997	ENSG00000261710		ENSR00001145260	CTCF_binding_site
8	142118191	142118194	ENSG00000261710		ENSR00001145260	CTCF_binding_site
8	142118844	142118929	ENSG00000261710		ENSR00001145260	CTCF_binding_site
8	142119250	142119251	ENSG00000261710		ENSR00001284195	promoter_flanking_region
8	142119754	142119844	ENSG00000261710		ENSR00001284195	promoter_flanking_region
8	142120004	142120005	ENSG00000261710		ENSR00001284195	promoter_flanking_region
8	142120160	142120167	ENSG00000261710		ENSR00001284195	promoter_flanking_region
8	142121886	142121911	ENSG00000261710		ENSR00001284196	CTCF_binding_site
8	142122095	142122124	ENSG00000261710		ENSR00001284196	CTCF_binding_site
8	142123623	142123739	ENSG00000261710		ENSR00001284196	CTCF_binding_site
8	142125037	142125083	ENSG00000261710		ENSR00000872464	CTCF_binding_site
8	142125187	142125262	ENSG00000261710		ENSR00000872464	CTCF_binding_site
8	142125540	142125600	ENSG00000261710		ENSR00000872464	CTCF_binding_site
8	142125874	142125912	ENSG00000261710		ENSR00000872464	CTCF_binding_site
8	142126148	142126149	ENSG00000261710		ENSR00000872464	CTCF_binding_site
8	142126700	142126786	ENSG00000261710		ENSR00000872464	CTCF_binding_site
8	142126840	142126912	ENSG00000261710		ENSR00000872464	CTCF_binding_site
8	142128314	142128391	ENSG00000261710		ENSR00000872464	CTCF_binding_site
8	142128626	142128684	ENSG00000261710		ENSR00000872464	CTCF_binding_site
8	142128761	142128762	ENSG00000261710		ENSR00000872464	CTCF_binding_site
8	142128931	142129000	ENSG00000261710		ENSR00000872464, ENSR00000231922	CTCF_binding_site, TF_binding_site
8	142129220	142129370	ENSG00000261710		ENSR00000872464	CTCF_binding_site
8	142129428	142129528	ENSG00000261710		ENSR00000872464	CTCF_binding_site
8	142129614	142129667	ENSG00000261710		ENSR00000872464	CTCF_binding_site
8	142130060	142130061	ENSG00000261710		ENSR00001145261	CTCF_binding_site
8	142131398	142131421	ENSG00000261710		ENSR00001145261	CTCF_binding_site
8	142131566	142131579	ENSG00000261710		ENSR00001145261	CTCF_binding_site
8	142131658	142131659	ENSG00000261710		ENSR00001145261	CTCF_binding_site
8	142131847	142131887	ENSG00000261710		ENSR00000872465	open_chromatin_region
8	142132144	142132145	ENSG00000265247	MIR4472-1	ENSR00000872465	open_chromatin_region
8	142132944	142133021	ENSG00000265247	MIR4472-1	ENSR00000872465	open_chromatin_region
8	142133248	142133264	ENSG00000265247	MIR4472-1	ENSR00000872465	open_chromatin_region
8	142133320	142133321	ENSG00000265247	MIR4472-1	ENSR00000872465	open_chromatin_region
8	142133398	142133399	ENSG00000265247	MIR4472-1	ENSR00000872465	open_chromatin_region
8	142133586	142133587	ENSG00000265247	MIR4472-1	ENSR00000872465	open_chromatin_region
8	142134862	142134897	ENSG00000265247	MIR4472-1	ENSR00001145263	CTCF_binding_site
8	142135544	142135579	ENSG00000265247	MIR4472-1	ENSR00001145263	CTCF_binding_site
8	142135771	142135961	ENSG00000265247	MIR4472-1	ENSR00001145263	CTCF_binding_site
8	142136208	142136291	ENSG00000265247	MIR4472-1	ENSR00001145263	CTCF_binding_site
8	142136529	142136530	ENSG00000265247	MIR4472-1	ENSR00001145263	CTCF_binding_site
8	142136586	142136599	ENSG00000265247	MIR4472-1	ENSR00001145263	CTCF_binding_site
8	142136675	142136676	ENSG00000265247	MIR4472-1	ENSR00001145263	CTCF_binding_site
8	142137746	142137747	ENSG00000265247	MIR4472-1	ENSR00001145263	CTCF_binding_site
8	142137942	142137963	ENSG00000265247	MIR4472-1	ENSR00001145263	CTCF_binding_site
8	142139233	142139261	ENSG00000265247	MIR4472-1	ENSR00001145263	CTCF_binding_site
8	142139486	142139487	ENSG00000265247	MIR4472-1	ENSR00000872467	open_chromatin_region
8	142144242	142144243	ENSG00000265247	MIR4472-1	ENSR00000872468	open_chromatin_region
8	142144313	142144314	ENSG00000265247	MIR4472-1	ENSR00000872468	open_chromatin_region
8	142144824	142144836	ENSG00000265247	MIR4472-1	ENSR00000872468	open_chromatin_region
8	142146327	142146339	ENSG00000265247	MIR4472-1	ENSR00000872469	CTCF_binding_site
8	142146403	142146413	ENSG00000265247	MIR4472-1	ENSR00000872469	CTCF_binding_site
8	142146573	142146609	ENSG00000265247	MIR4472-1	ENSR00000872469	CTCF_binding_site
8	142147282	142147355	ENSG00000265247	MIR4472-1	ENSR00001145266	CTCF_binding_site
8	142149348	142149409	ENSG00000265247	MIR4472-1	ENSR00000872470, ENSR00001145267	CTCF_binding_site, open_chromatin_region
8	142152225	142152226	ENSG00000265247	MIR4472-1	ENSR00000872471	CTCF_binding_site
8	142152306	142152334	ENSG00000265247	MIR4472-1	ENSR00000872471	CTCF_binding_site
8	142152852	142152853	ENSG00000265247	MIR4472-1	ENSR00001284198	CTCF_binding_site
8	142153247	142153410	ENSG00000265247	MIR4472-1	ENSR00001284198	CTCF_binding_site
8	142154104	142154105	ENSG00000265247	MIR4472-1	ENSR00000872472	open_chromatin_region
8	142154162	142154209	ENSG00000265247	MIR4472-1	ENSR00000872472	open_chromatin_region
8	142154327	142154412	ENSG00000265247	MIR4472-1	ENSR00000872472	open_chromatin_region
8	142154569	142154570	ENSG00000265247	MIR4472-1	ENSR00000872472	open_chromatin_region
8	142154744	142154745	ENSG00000265247	MIR4472-1	ENSR00000872472	open_chromatin_region
8	142156403	142156438	ENSG00000265247	MIR4472-1	ENSR00000872472	open_chromatin_region
8	142158403	142158455	ENSG00000265247	MIR4472-1	ENSR00000872472	open_chromatin_region
8	142158667	142158668	ENSG00000265247	MIR4472-1	ENSR00000872472	open_chromatin_region
8	142158750	142158751	ENSG00000265247	MIR4472-1	ENSR00000872472	open_chromatin_region
8	142159725	142159726	ENSG00000265247	MIR4472-1	ENSR00000872472	open_chromatin_region
8	142159853	142159854	ENSG00000265247	MIR4472-1	ENSR00000872472	open_chromatin_region
8	142165239	142165240	ENSG00000265247	MIR4472-1	ENSR00000872473	CTCF_binding_site
8	142170390	142170435	ENSG00000265247	MIR4472-1	ENSR00000872475	open_chromatin_region
8	142171008	142171009	ENSG00000265247	MIR4472-1	ENSR00001145268	promoter_flanking_region
8	142171100	142171164	ENSG00000265247	MIR4472-1	ENSR00001145268	promoter_flanking_region
8	142171512	142171523	ENSG00000265247	MIR4472-1	ENSR00001145268	promoter_flanking_region
8	142171891	142171910	ENSG00000265247	MIR4472-1	ENSR00001145268	promoter_flanking_region
8	142173002	142173170	ENSG00000265247	MIR4472-1	ENSR00000872477	TF_binding_site
8	142173270	142173365	ENSG00000265247	MIR4472-1	ENSR00000872477	TF_binding_site
8	142174070	142174089	ENSG00000265247	MIR4472-1	ENSR00000872479	enhancer
8	142174144	142174145	ENSG00000265247	MIR4472-1	ENSR00000872479	enhancer
8	142174279	142174469	ENSG00000265247	MIR4472-1	ENSR00000872479	enhancer
8	142174612	142174673	ENSG00000265247	MIR4472-1	ENSR00000872479	enhancer
8	142174776	142174777	ENSG00000265247	MIR4472-1	ENSR00000872479	enhancer
8	142175724	142175753	ENSG00000265247	MIR4472-1	ENSR00000872479	enhancer
8	142176538	142176666	ENSG00000265247	MIR4472-1	ENSR00000872479	enhancer
8	142176802	142176803	ENSG00000265247	MIR4472-1	ENSR00000872479	enhancer
8	142176892	142176893	ENSG00000265247	MIR4472-1	ENSR00000872479	enhancer
8	142176951	142177011	ENSG00000265247	MIR4472-1	ENSR00000872479	enhancer
8	142177221	142177271	ENSG00000265247	MIR4472-1	ENSR00000872479	enhancer
8	142177386	142177387	ENSG00000265247	MIR4472-1	ENSR00000872479	enhancer
8	142177466	142177467	ENSG00000265247	MIR4472-1	ENSR00000872479	enhancer
8	142177629	142177766	ENSG00000265247	MIR4472-1	ENSR00000872479	enhancer
8	142177984	142178060	ENSG00000265247	MIR4472-1	ENSR00000872479	enhancer
8	142178256	142178261	ENSG00000265247	MIR4472-1	ENSR00000872479	enhancer
8	142178888	142178892	ENSG00000265247	MIR4472-1	ENSR00001284199	open_chromatin_region
8	142178994	142179042	ENSG00000265247	MIR4472-1	ENSR00001284199	open_chromatin_region
8	142179236	142179276	ENSG00000265247	MIR4472-1	ENSR00001284199	open_chromatin_region
8	142179434	142179480	ENSG00000265247	MIR4472-1	ENSR00001284199	open_chromatin_region
8	142179580	142179599	ENSG00000265247	MIR4472-1	ENSR00001284199	open_chromatin_region
8	142180108	142180128	ENSG00000265247	MIR4472-1	ENSR00001284199	open_chromatin_region
8	142180225	142180241	ENSG00000287332		ENSR00001284199	open_chromatin_region
8	142180738	142180787	ENSG00000287332		ENSR00001284199	open_chromatin_region
8	142182281	142182282	ENSG00000287332		ENSR00001284199	open_chromatin_region
8	142182389	142182390	ENSG00000287332		ENSR00001284199	open_chromatin_region
8	142182451	142182530	ENSG00000287332		ENSR00001284199	open_chromatin_region
8	142182625	142182657	ENSG00000287332		ENSR00001284199	open_chromatin_region
8	142183674	142183675	ENSG00000287332		ENSR00000872481	open_chromatin_region
8	142183827	142183828	ENSG00000287332		ENSR00001145270	promoter_flanking_region
8	142183880	142183881	ENSG00000287332		ENSR00001145270	promoter_flanking_region
8	142184053	142184054	ENSG00000287332		ENSR00001145270	promoter_flanking_region
8	142184115	142184124	ENSG00000287332		ENSR00001145270	promoter_flanking_region
8	142188251	142188252	ENSG00000289338		ENSR00000872484	CTCF_binding_site
8	142190645	142190646	ENSG00000289338		ENSR00000872485	CTCF_binding_site
8	142190756	142190757	ENSG00000289338		ENSR00000872485	CTCF_binding_site
8	142191797	142191824	ENSG00000289338		ENSR00001284201	open_chromatin_region
8	142193426	142193489	ENSG00000254008	LINC00051	ENSR00001284202	enhancer
8	142193547	142193573	ENSG00000254008	LINC00051	ENSR00001284202	enhancer
8	142194618	142194664	ENSG00000254008	LINC00051	ENSR00001284202	enhancer
8	142194857	142194884	ENSG00000254008	LINC00051	ENSR00001284202	enhancer
8	142194954	142194988	ENSG00000254008	LINC00051	ENSR00001284202	enhancer
8	142195116	142195129	ENSG00000254008	LINC00051	ENSR00001284202	enhancer
8	142195551	142195626	ENSG00000254008	LINC00051	ENSR00001284202	enhancer
8	142195790	142195806	ENSG00000254008	LINC00051	ENSR00001284202	enhancer
8	142196307	142196308	ENSG00000254008	LINC00051	ENSR00001145273	promoter_flanking_region
8	142196498	142196539	ENSG00000254008	LINC00051	ENSR00001145273	promoter_flanking_region
8	142196596	142196643	ENSG00000254008	LINC00051	ENSR00001145273	promoter_flanking_region
8	142196879	142196880	ENSG00000254008	LINC00051	ENSR00001145273	promoter_flanking_region
8	142196955	142196970	ENSG00000254008	LINC00051	ENSR00001145273	promoter_flanking_region
8	142197467	142197468	ENSG00000254008	LINC00051	ENSR00001145273	promoter_flanking_region
8	142197522	142197523	ENSG00000254008	LINC00051	ENSR00001145273	promoter_flanking_region
8	142197792	142197833	ENSG00000254008	LINC00051	ENSR00001145273	promoter_flanking_region
8	142197962	142197963	ENSG00000254008	LINC00051	ENSR00001145273	promoter_flanking_region
8	142198015	142198016	ENSG00000254008	LINC00051	ENSR00001145273	promoter_flanking_region
8	142198131	142198132	ENSG00000254008	LINC00051	ENSR00001145273	promoter_flanking_region
8	142198445	142198446	ENSG00000254008	LINC00051	ENSR00001145273	promoter_flanking_region
8	142198562	142198568	ENSG00000254008	LINC00051	ENSR00001145273	promoter_flanking_region
8	142200132	142200154	ENSG00000254008	LINC00051	ENSR00001145273	promoter_flanking_region
8	142201182	142201234	ENSG00000254008	LINC00051	ENSR00000872492	CTCF_binding_site
8	142201398	142201452	ENSG00000254008	LINC00051	ENSR00000872492	CTCF_binding_site
8	142202286	142202287	ENSG00000254008	LINC00051	ENSR00000872492	CTCF_binding_site
8	142202453	142202454	ENSG00000254008	LINC00051	ENSR00000872492	CTCF_binding_site
8	142202716	142202717	ENSG00000254008	LINC00051	ENSR00000872492	CTCF_binding_site
8	142203312	142203328	ENSG00000254008	LINC00051	ENSR00000872492	CTCF_binding_site
8	142204357	142204363	ENSG00000254008	LINC00051	ENSR00000872492	CTCF_binding_site
8	142204602	142204633	ENSG00000254008	LINC00051	ENSR00000872492	CTCF_binding_site
8	142205462	142205471	ENSG00000254008	LINC00051	ENSR00000872494	CTCF_binding_site
8	142205524	142205525	ENSG00000254008	LINC00051	ENSR00000872494	CTCF_binding_site
8	142205615	142205616	ENSG00000254008	LINC00051	ENSR00000872494	CTCF_binding_site
8	142206299	142206300	ENSG00000254008	LINC00051	ENSR00000872494	CTCF_binding_site
8	142206543	142206544	ENSG00000254008	LINC00051	ENSR00000872494	CTCF_binding_site
8	142209643	142209644	ENSG00000254008	LINC00051	ENSR00001284203	CTCF_binding_site
8	142209710	142209711	ENSG00000254008	LINC00051	ENSR00001284203	CTCF_binding_site
8	142210477	142210478	ENSG00000254008	LINC00051	ENSR00001284204	promoter_flanking_region
8	142212689	142212720	ENSG00000254008	LINC00051	ENSR00001284205	promoter_flanking_region
8	142216901	142217009	ENSG00000254008	LINC00051	ENSR00000872502	TF_binding_site
8	142219452	142219453	ENSG00000254008	LINC00051	ENSR00000872505	CTCF_binding_site
8	142219792	142219838	ENSG00000254008	LINC00051	ENSR00000872505	CTCF_binding_site
8	142220571	142220572	ENSG00000254008	LINC00051	ENSR00000872505	CTCF_binding_site
8	142220737	142220745	ENSG00000254008	LINC00051	ENSR00000872505	CTCF_binding_site
8	142226268	142226418	ENSG00000253602	RN7SL260P	ENSR00001145278	promoter_flanking_region
8	142228494	142228495	ENSG00000253602	RN7SL260P	ENSR00000872507	TF_binding_site
8	142232174	142232175	ENSG00000253602	RN7SL260P	ENSR00000872509	open_chromatin_region
8	142232524	142232617	ENSG00000253602	RN7SL260P	ENSR00000872509	open_chromatin_region
8	142233543	142233544	ENSG00000253602	RN7SL260P	ENSR00000872509	open_chromatin_region
8	142235320	142235338	ENSG00000253602	RN7SL260P	ENSR00000872510, ENSR00000872511	promoter_flanking_region, CTCF_binding_site
8	142236081	142236108	ENSG00000253602	RN7SL260P	ENSR00000872510	promoter_flanking_region
8	142237549	142237565	ENSG00000253602	RN7SL260P	ENSR00000872513	open_chromatin_region
8	142237733	142237734	ENSG00000253602	RN7SL260P	ENSR00000872513	open_chromatin_region
8	142239296	142239297	ENSG00000253602	RN7SL260P	ENSR00000872513	open_chromatin_region
8	142243248	142243313	ENSG00000253602	RN7SL260P	ENSR00000872514	open_chromatin_region
8	142243953	142244058	ENSG00000253602	RN7SL260P	ENSR00000872514	open_chromatin_region
8	142244708	142244718	ENSG00000253602	RN7SL260P	ENSR00000872514	open_chromatin_region
8	142244817	142244818	ENSG00000253602	RN7SL260P	ENSR00000872514	open_chromatin_region
8	142248682	142248683	ENSG00000253602	RN7SL260P	ENSR00000231930	open_chromatin_region
8	142249087	142249109	ENSG00000253602	RN7SL260P	ENSR00000231930	open_chromatin_region
8	142249229	142249369	ENSG00000253602	RN7SL260P	ENSR00000231930	open_chromatin_region
8	142249642	142249713	ENSG00000253602	RN7SL260P	ENSR00000231930	open_chromatin_region
8	142249884	142249909	ENSG00000253602	RN7SL260P	ENSR00000231930	open_chromatin_region
8	142249960	142250010	ENSG00000253602	RN7SL260P	ENSR00000231931	open_chromatin_region
8	142250080	142250115	ENSG00000253602	RN7SL260P	ENSR00000231931	open_chromatin_region
8	142251196	142251326	ENSG00000253602	RN7SL260P	ENSR00000231931	open_chromatin_region
8	142251635	142251636	ENSG00000253602	RN7SL260P	ENSR00000231931	open_chromatin_region
8	142251687	142251738	ENSG00000253602	RN7SL260P	ENSR00000231931	open_chromatin_region
8	142251860	142251952	ENSG00000253602	RN7SL260P	ENSR00001145280	CTCF_binding_site
8	142252036	142252154	ENSG00000253602	RN7SL260P	ENSR00001145280	CTCF_binding_site
8	142252277	142252314	ENSG00000253602	RN7SL260P	ENSR00001145280	CTCF_binding_site
8	142252442	142252443	ENSG00000253602	RN7SL260P	ENSR00001145280	CTCF_binding_site
8	142253105	142253244	ENSG00000253602	RN7SL260P	ENSR00001145280	CTCF_binding_site
8	142253812	142253851	ENSG00000253602	RN7SL260P	ENSR00001284206	promoter_flanking_region
8	142254116	142254186	ENSG00000253602	RN7SL260P	ENSR00001284206	promoter_flanking_region
8	142254280	142254303	ENSG00000253602	RN7SL260P	ENSR00001284206	promoter_flanking_region
8	142254668	142254692	ENSG00000253602	RN7SL260P	ENSR00000872517	open_chromatin_region
8	142254820	142254844	ENSG00000253602	RN7SL260P	ENSR00000872517	open_chromatin_region
8	142257341	142257367	ENSG00000253602	RN7SL260P	ENSR00001145281	CTCF_binding_site
8	142257579	142257580	ENSG00000253602	RN7SL260P	ENSR00001145281	CTCF_binding_site
8	142257810	142257811	ENSG00000253602	RN7SL260P	ENSR00001145281	CTCF_binding_site
8	142258972	142259009	ENSG00000253602	RN7SL260P	ENSR00001145282	promoter_flanking_region
8	142259673	142259763	ENSG00000253602	RN7SL260P	ENSR00001145282	promoter_flanking_region
8	142259846	142259879	ENSG00000253602	RN7SL260P	ENSR00001145282, ENSR00001284207	promoter_flanking_region, CTCF_binding_site
8	142260147	142260148	ENSG00000253602	RN7SL260P	ENSR00001145282	promoter_flanking_region
8	142260345	142260350	ENSG00000253602	RN7SL260P	ENSR00001145282	promoter_flanking_region
8	142260438	142260481	ENSG00000253602	RN7SL260P	ENSR00001145282	promoter_flanking_region
8	142260668	142260669	ENSG00000253602	RN7SL260P	ENSR00001145282	promoter_flanking_region
8	142261658	142261757	ENSG00000253602	RN7SL260P	ENSR00001145282	promoter_flanking_region
8	142267670	142267716	ENSG00000253602	RN7SL260P	ENSR00001145282	promoter_flanking_region
8	142267877	142267878	ENSG00000253602	RN7SL260P	ENSR00001145282	promoter_flanking_region
8	142271209	142271315	ENSG00000253602	RN7SL260P	ENSR00000872525	promoter_flanking_region
8	142271389	142271390	ENSG00000253602	RN7SL260P	ENSR00000872525	promoter_flanking_region
8	142273578	142273579	ENSG00000253602	RN7SL260P	ENSR00000872525	promoter_flanking_region
8	142273681	142273682	ENSG00000253602	RN7SL260P	ENSR00000872525	promoter_flanking_region
8	142274531	142274558	ENSG00000253602	RN7SL260P	ENSR00000872525	promoter_flanking_region
8	142274710	142274773	ENSG00000253602	RN7SL260P	ENSR00000872525	promoter_flanking_region
8	142275332	142275496	ENSG00000253602	RN7SL260P	ENSR00000872525	promoter_flanking_region
8	142275582	142275641	ENSG00000253602	RN7SL260P	ENSR00000872525	promoter_flanking_region
8	142276817	142276818	ENSG00000253602	RN7SL260P	ENSR00000872525	promoter_flanking_region
8	142276915	142276956	ENSG00000253602	RN7SL260P	ENSR00000872525	promoter_flanking_region
8	142278282	142278283	ENSG00000253602	RN7SL260P	ENSR00000872525	promoter_flanking_region
8	142278438	142278439	ENSG00000253602	RN7SL260P	ENSR00000872525	promoter_flanking_region
8	142278661	142278749	ENSG00000253602	RN7SL260P	ENSR00000872525	promoter_flanking_region
8	142279314	142279339	ENSG00000253602	RN7SL260P	ENSR00000872525	promoter_flanking_region
8	142279545	142279569	ENSG00000253602	RN7SL260P	ENSR00000872525	promoter_flanking_region
8	142279794	142279873	ENSG00000253602	RN7SL260P	ENSR00000872525	promoter_flanking_region
8	142279928	142279998	ENSG00000253602	RN7SL260P	ENSR00000872525	promoter_flanking_region
8	142280269	142280281	ENSG00000253602	RN7SL260P	ENSR00000872525	promoter_flanking_region
8	142280510	142280511	ENSG00000253602	RN7SL260P	ENSR00000872527	CTCF_binding_site
8	142280964	142281042	ENSG00000253602	RN7SL260P	ENSR00000872527	CTCF_binding_site
8	142287530	142287531	ENSG00000253602	RN7SL260P	ENSR00000872530	TF_binding_site
8	142287741	142287753	ENSG00000253602	RN7SL260P	ENSR00000872530	TF_binding_site
8	142288203	142288220	ENSG00000253602	RN7SL260P	ENSR00001145286	CTCF_binding_site
8	142288480	142288484	ENSG00000253602	RN7SL260P	ENSR00001145286	CTCF_binding_site
8	142288579	142288630	ENSG00000253602	RN7SL260P	ENSR00001145286	CTCF_binding_site
8	142289783	142289784	ENSG00000253602	RN7SL260P	ENSR00001145286	CTCF_binding_site
8	142289843	142289899	ENSG00000253602	RN7SL260P	ENSR00000872533	CTCF_binding_site
8	142290850	142290851	ENSG00000253602	RN7SL260P	ENSR00000872533	CTCF_binding_site
8	142291616	142291648	ENSG00000253602	RN7SL260P	ENSR00001145287	CTCF_binding_site
8	142291822	142291823	ENSG00000253602	RN7SL260P	ENSR00001145287	CTCF_binding_site
8	142291938	142291961	ENSG00000253602	RN7SL260P	ENSR00001145287	CTCF_binding_site
8	142292030	142292031	ENSG00000253602	RN7SL260P	ENSR00001145287	CTCF_binding_site
8	142292122	142292137	ENSG00000253602	RN7SL260P	ENSR00001145287	CTCF_binding_site
8	142292295	142292347	ENSG00000253602	RN7SL260P	ENSR00001145287	CTCF_binding_site
8	142293281	142293290	ENSG00000253602	RN7SL260P	ENSR00000872535	CTCF_binding_site
8	142294513	142294524	ENSG00000253602	RN7SL260P	ENSR00000231936	open_chromatin_region
8	142294671	142294691	ENSG00000253602	RN7SL260P	ENSR00000231936	open_chromatin_region
8	142294829	142294830	ENSG00000253602	RN7SL260P	ENSR00000231936	open_chromatin_region
8	142294940	142295011	ENSG00000253602	RN7SL260P	ENSR00000231936	open_chromatin_region
8	142295090	142295156	ENSG00000253602	RN7SL260P	ENSR00000872537	CTCF_binding_site
8	142297601	142297609	ENSG00000253602	RN7SL260P	ENSR00000872540	CTCF_binding_site
8	142297716	142297743	ENSG00000253602	RN7SL260P	ENSR00000872541	CTCF_binding_site
8	142298326	142298361	ENSG00000253602	RN7SL260P	ENSR00000872541, ENSR00000231937	CTCF_binding_site, TF_binding_site
8	142298422	142298423	ENSG00000253602	RN7SL260P	ENSR00000872541	CTCF_binding_site
8	142298499	142298500	ENSG00000253602	RN7SL260P	ENSR00000872541	CTCF_binding_site
8	142300558	142300594	ENSG00000253602	RN7SL260P	ENSR00000872543	open_chromatin_region
8	142300801	142300894	ENSG00000253602	RN7SL260P	ENSR00000872543	open_chromatin_region
8	142301033	142301068	ENSG00000253602	RN7SL260P	ENSR00000872543	open_chromatin_region
8	142301779	142301788	ENSG00000253602	RN7SL260P	ENSR00000872543	open_chromatin_region
8	142301984	142302067	ENSG00000253602	RN7SL260P	ENSR00000872544	promoter_flanking_region
8	142302325	142302362	ENSG00000253602	RN7SL260P	ENSR00000872544	promoter_flanking_region
8	142303104	142303128	ENSG00000253602	RN7SL260P	ENSR00000872544	promoter_flanking_region
8	142303261	142303262	ENSG00000253602	RN7SL260P	ENSR00000872544	promoter_flanking_region
8	142303645	142303680	ENSG00000253602	RN7SL260P	ENSR00000872544	promoter_flanking_region
8	142303833	142303834	ENSG00000253602	RN7SL260P	ENSR00000872544	promoter_flanking_region
8	142304348	142304349	ENSG00000253602	RN7SL260P	ENSR00000872544	promoter_flanking_region
8	142304798	142304799	ENSG00000253602	RN7SL260P	ENSR00000872544, ENSR00000872545	promoter_flanking_region, CTCF_binding_site
8	142306595	142306619	ENSG00000253602	RN7SL260P	ENSR00000872544	promoter_flanking_region
8	142307983	142307984	ENSG00000253602	RN7SL260P	ENSR00000872544	promoter_flanking_region
8	142311422	142311423	ENSG00000253602	RN7SL260P	ENSR00001145289	TF_binding_site
8	142314582	142314607	ENSG00000253602	RN7SL260P	ENSR00001145289	TF_binding_site
8	142314673	142314700	ENSG00000253602	RN7SL260P	ENSR00001145289	TF_binding_site
8	142314949	142314956	ENSG00000253602	RN7SL260P	ENSR00001145289	TF_binding_site
8	142315070	142315086	ENSG00000253602	RN7SL260P	ENSR00001145289	TF_binding_site
8	142315317	142315369	ENSG00000253602	RN7SL260P	ENSR00001145289	TF_binding_site
8	142315615	142315642	ENSG00000253602	RN7SL260P	ENSR00001145289	TF_binding_site
8	142317978	142318027	ENSG00000253602	RN7SL260P	ENSR00000872548	open_chromatin_region
8	142318339	142318353	ENSG00000253602	RN7SL260P	ENSR00000872548	open_chromatin_region
8	142319130	142319160	ENSG00000253602	RN7SL260P	ENSR00000872548	open_chromatin_region
8	142319359	142319360	ENSG00000253602	RN7SL260P	ENSR00000872548	open_chromatin_region
8	142319513	142319514	ENSG00000253602	RN7SL260P	ENSR00000872548	open_chromatin_region
8	142319873	142319942	ENSG00000253602	RN7SL260P	ENSR00000872548	open_chromatin_region
8	142320124	142320132	ENSG00000253602	RN7SL260P	ENSR00000872548	open_chromatin_region
8	142320286	142320304	ENSG00000253602	RN7SL260P	ENSR00000872548	open_chromatin_region
8	142322807	142323031	ENSG00000253602	RN7SL260P	ENSR00001145290	promoter_flanking_region
8	142324493	142324545	ENSG00000253602	RN7SL260P	ENSR00000872552	CTCF_binding_site
8	142324754	142324755	ENSG00000253602	RN7SL260P	ENSR00000872552	CTCF_binding_site
8	142324847	142324902	ENSG00000253602	RN7SL260P	ENSR00000872552	CTCF_binding_site
8	142325102	142325208	ENSG00000261693		ENSR00000872552, ENSR00000872553	CTCF_binding_site, promoter_flanking_region
8	142325513	142325557	ENSG00000261693		ENSR00000872553	promoter_flanking_region
8	142326012	142326049	ENSG00000261693		ENSR00000872553, ENSR00001145291	promoter_flanking_region, CTCF_binding_site
8	142326130	142326207	ENSG00000261693		ENSR00000872553, ENSR00001145291	promoter_flanking_region, CTCF_binding_site
8	142326280	142326356	ENSG00000261693		ENSR00000872553	promoter_flanking_region
8	142326435	142326457	ENSG00000261693		ENSR00000872553	promoter_flanking_region
8	142326530	142326658	ENSG00000261693		ENSR00000872553	promoter_flanking_region
8	142327388	142327425	ENSG00000261693		ENSR00000872553	promoter_flanking_region
8	142327565	142327566	ENSG00000261693		ENSR00000872553	promoter_flanking_region
8	142327811	142327812	ENSG00000261693		ENSR00000872553	promoter_flanking_region
8	142329304	142329463	ENSG00000261693		ENSR00000872555	open_chromatin_region
8	142329547	142329548	ENSG00000261693		ENSR00000872555	open_chromatin_region
8	142331567	142331627	ENSG00000261693		ENSR00000872557	CTCF_binding_site
8	142332134	142332191	ENSG00000261693		ENSR00000872557	CTCF_binding_site
8	142332959	142332960	ENSG00000261693		ENSR00000872557	CTCF_binding_site
8	142333031	142333054	ENSG00000261693		ENSR00000872557	CTCF_binding_site
8	142333750	142333751	ENSG00000261693		ENSR00000872557	CTCF_binding_site
8	142335048	142335068	ENSG00000261693		ENSR00001284209	CTCF_binding_site
8	142337880	142337915	ENSG00000261693		ENSR00000872560	promoter_flanking_region
8	142340034	142340035	ENSG00000261693		ENSR00000872562	promoter_flanking_region
8	142340202	142340203	ENSG00000261693		ENSR00000872562	promoter_flanking_region
8	142341301	142341302	ENSG00000261693		ENSR00000872562	promoter_flanking_region
8	142341481	142341532	ENSG00000261693		ENSR00000872562	promoter_flanking_region
8	142341667	142341680	ENSG00000261693		ENSR00000872562	promoter_flanking_region
8	142341754	142341804	ENSG00000261693		ENSR00000872562	promoter_flanking_region
8	142341879	142341880	ENSG00000261693		ENSR00000872562	promoter_flanking_region
8	142342023	142342024	ENSG00000261693		ENSR00000872562	promoter_flanking_region
8	142342200	142342232	ENSG00000261693		ENSR00000872562	promoter_flanking_region
8	142342542	142342543	ENSG00000261693		ENSR00000872562	promoter_flanking_region
8	142342793	142342805	ENSG00000261693		ENSR00000872562	promoter_flanking_region
8	142342866	142342920	ENSG00000261693		ENSR00000872562	promoter_flanking_region
8	142342992	142342993	ENSG00000261693		ENSR00000872562	promoter_flanking_region
8	142344096	142344146	ENSG00000261693		ENSR00000872564	CTCF_binding_site
8	142344311	142344551	ENSG00000261693		ENSR00000872564	CTCF_binding_site
8	142344857	142344858	ENSG00000261693		ENSR00000872564	CTCF_binding_site
8	142344946	142345053	ENSG00000261693		ENSR00000872564	CTCF_binding_site
8	142345144	142345210	ENSG00000261693		ENSR00000872565	CTCF_binding_site
8	142345431	142345432	ENSG00000261693		ENSR00000872565	CTCF_binding_site
8	142346367	142346434	ENSG00000261693		ENSR00000872565	CTCF_binding_site
8	142346615	142346631	ENSG00000261693		ENSR00000872565	CTCF_binding_site
8	142347349	142347374	ENSG00000261693		ENSR00000872565	CTCF_binding_site
8	142348522	142348543	ENSG00000261693		ENSR00001145294	open_chromatin_region
8	142353068	142353069	ENSG00000261693		ENSR00000872567	CTCF_binding_site
8	142355084	142355085	ENSG00000261693		ENSR00000872567	CTCF_binding_site
8	142355171	142355241	ENSG00000261693		ENSR00000872567	CTCF_binding_site
8	142355459	142355509	ENSG00000261693		ENSR00000872567	CTCF_binding_site
8	142355789	142355866	ENSG00000261693		ENSR00000872568	promoter_flanking_region
8	142356136	142356153	ENSG00000261693		ENSR00000872568	promoter_flanking_region
8	142356207	142356253	ENSG00000261693		ENSR00000872568	promoter_flanking_region
8	142356493	142356499	ENSG00000261693		ENSR00000872568	promoter_flanking_region
8	142359137	142359138	ENSG00000261693		ENSR00000872568	promoter_flanking_region
8	142359321	142359347	ENSG00000261693		ENSR00000872568	promoter_flanking_region
8	142359800	142359801	ENSG00000261693		ENSR00000872568	promoter_flanking_region
8	142359947	142359952	ENSG00000261693		ENSR00000872568	promoter_flanking_region
8	142360508	142360509	ENSG00000261693		ENSR00000872568, ENSR00001145295	promoter_flanking_region, CTCF_binding_site
8	142360566	142360772	ENSG00000261693		ENSR00000872568, ENSR00001145295	promoter_flanking_region, CTCF_binding_site
8	142361003	142361016	ENSG00000261693		ENSR00000872568	promoter_flanking_region
8	142361157	142361193	ENSG00000261693		ENSR00000872568	promoter_flanking_region
8	142361304	142361305	ENSG00000261693		ENSR00000872568	promoter_flanking_region
8	142361799	142361800	ENSG00000261693		ENSR00000872568, ENSR00000872570	promoter_flanking_region, CTCF_binding_site
8	142361858	142361888	ENSG00000261693		ENSR00000872568	promoter_flanking_region
8	142362090	142362114	ENSG00000261693		ENSR00000872568	promoter_flanking_region
8	142363360	142363361	ENSG00000261693		ENSR00000872568	promoter_flanking_region
8	142363819	142363830	ENSG00000261693		ENSR00000872568	promoter_flanking_region
8	142366161	142366193	ENSG00000261693		ENSR00001145296	promoter_flanking_region
8	142369111	142369112	ENSG00000261693		ENSR00001145296	promoter_flanking_region
8	142373545	142373546	ENSG00000261693		ENSR00000872572	CTCF_binding_site
8	142373742	142373743	ENSG00000261693		ENSR00000872572	CTCF_binding_site
8	142374947	142374948	ENSG00000261693		ENSR00000872573	promoter_flanking_region
8	142375142	142375143	ENSG00000261693		ENSR00000872573	promoter_flanking_region
8	142375209	142375253	ENSG00000261693		ENSR00000872573	promoter_flanking_region
8	142375333	142375377	ENSG00000261693		ENSR00000872573	promoter_flanking_region
8	142375580	142375581	ENSG00000261693		ENSR00000872573	promoter_flanking_region
8	142376488	142376525	ENSG00000261693		ENSR00000872573	promoter_flanking_region
8	142376734	142376771	ENSG00000261693		ENSR00000872573	promoter_flanking_region
8	142380267	142380325	ENSG00000261693		ENSR00001284210	CTCF_binding_site
8	142381385	142381386	ENSG00000261693		ENSR00000872577	promoter_flanking_region
8	142382284	142382307	ENSG00000261693		ENSR00000872577	promoter_flanking_region
8	142382408	142382461	ENSG00000261693		ENSR00000872577	promoter_flanking_region
8	142382784	142382785	ENSG00000261693		ENSR00000872577	promoter_flanking_region
8	142382864	142382865	ENSG00000261693		ENSR00000872577	promoter_flanking_region
8	142393209	142393216	ENSG00000261693		ENSR00000872582	promoter_flanking_region
8	142394233	142394234	ENSG00000261693		ENSR00000872582	promoter_flanking_region
8	142394318	142394337	ENSG00000261693		ENSR00000872582	promoter_flanking_region
8	142394471	142394472	ENSG00000261693		ENSR00000872582	promoter_flanking_region
8	142395568	142395585	ENSG00000261693		ENSR00000872582, ENSR00000872584	promoter_flanking_region, CTCF_binding_site
8	142402091	142402115	ENSG00000261693		ENSR00000231951, ENSR00000872588	promoter, CTCF_binding_site
8	142402205	142402206	ENSG00000261693		ENSR00000231951	promoter
8	142402737	142402895	ENSG00000171045	TSNARE1	ENSR00000231951	promoter
8	142402946	142403336	ENSG00000171045	TSNARE1	ENSR00000231951	promoter
8	142403420	142403710	ENSG00000171045	TSNARE1	ENSR00000231951	promoter
8	142403868	142403947	ENSG00000171045	TSNARE1	ENSR00000231951	promoter
8	142404053	142404054	ENSG00000171045	TSNARE1	ENSR00000231951	promoter
8	142404543	142404544	ENSG00000171045	TSNARE1	ENSR00000231951	promoter
8	142404646	142404647	ENSG00000171045	TSNARE1	ENSR00000231951	promoter
8	142408213	142408214	ENSG00000171045	TSNARE1	ENSR00001284214	promoter_flanking_region
8	142412302	142412305	ENSG00000171045	TSNARE1	ENSR00000872591	promoter_flanking_region
8	142412537	142412543	ENSG00000171045	TSNARE1	ENSR00000872591	promoter_flanking_region
8	142412619	142412620	ENSG00000171045	TSNARE1	ENSR00000872591	promoter_flanking_region
8	142412836	142412843	ENSG00000171045	TSNARE1	ENSR00000872591	promoter_flanking_region
8	142415977	142416011	ENSG00000171045	TSNARE1	ENSR00000872595	promoter_flanking_region
8	142416078	142416079	ENSG00000171045	TSNARE1	ENSR00000872595	promoter_flanking_region
8	142416135	142416140	ENSG00000171045	TSNARE1	ENSR00000872595	promoter_flanking_region
8	142416286	142416390	ENSG00000171045	TSNARE1	ENSR00000872595	promoter_flanking_region
8	142416771	142416841	ENSG00000171045	TSNARE1	ENSR00000872595	promoter_flanking_region
8	142416934	142416950	ENSG00000171045	TSNARE1	ENSR00000872595	promoter_flanking_region
8	142417049	142417097	ENSG00000171045	TSNARE1	ENSR00000872595	promoter_flanking_region
8	142417198	142417270	ENSG00000171045	TSNARE1	ENSR00000872595	promoter_flanking_region
8	142417388	142417389	ENSG00000171045	TSNARE1	ENSR00000872595	promoter_flanking_region
8	142418276	142418297	ENSG00000171045	TSNARE1	ENSR00000872595	promoter_flanking_region
8	142418351	142418352	ENSG00000171045	TSNARE1	ENSR00000872595	promoter_flanking_region
8	142423376	142423377	ENSG00000171045	TSNARE1	ENSR00000872597	open_chromatin_region
8	142424376	142424451	ENSG00000171045	TSNARE1	ENSR00000872597	open_chromatin_region
8	142424536	142424568	ENSG00000171045	TSNARE1	ENSR00000872597	open_chromatin_region
8	142427038	142427054	ENSG00000181790	ADGRB1	ENSR00000872597	open_chromatin_region
8	142427220	142427236	ENSG00000181790	ADGRB1	ENSR00000872597	open_chromatin_region
8	142428169	142428269	ENSG00000181790	ADGRB1	ENSR00000333877	CTCF_binding_site
8	142428337	142428389	ENSG00000181790	ADGRB1	ENSR00000333877	CTCF_binding_site
8	142430206	142430263	ENSG00000181790	ADGRB1	ENSR00000333877	CTCF_binding_site
8	142440440	142440502	ENSG00000181790	ADGRB1	ENSR00001145304	promoter_flanking_region
8	142440887	142440888	ENSG00000181790	ADGRB1	ENSR00001145304	promoter_flanking_region
8	142440947	142440948	ENSG00000181790	ADGRB1	ENSR00001145304	promoter_flanking_region
8	142442578	142442579	ENSG00000181790	ADGRB1	ENSR00001145304	promoter_flanking_region
8	142442995	142442996	ENSG00000181790	ADGRB1	ENSR00001145304	promoter_flanking_region
8	142443243	142443244	ENSG00000181790	ADGRB1	ENSR00001145304, ENSR00000872599	promoter_flanking_region, CTCF_binding_site
8	142443563	142443656	ENSG00000181790	ADGRB1	ENSR00001145304, ENSR00000872599	promoter_flanking_region, CTCF_binding_site
8	142443733	142443734	ENSG00000181790	ADGRB1	ENSR00001145304	promoter_flanking_region
8	142443958	142444007	ENSG00000181790	ADGRB1	ENSR00001145304	promoter_flanking_region
8	142444278	142444279	ENSG00000181790	ADGRB1	ENSR00001145305	CTCF_binding_site
8	142444457	142444485	ENSG00000181790	ADGRB1	ENSR00001145305	CTCF_binding_site
8	142447217	142447310	ENSG00000181790	ADGRB1	ENSR00001145306, ENSR00000333878	promoter_flanking_region, CTCF_binding_site
8	142447741	142447747	ENSG00000181790	ADGRB1	ENSR00001145306, ENSR00000333878	promoter_flanking_region, CTCF_binding_site
8	142447833	142447889	ENSG00000181790	ADGRB1	ENSR00001145306, ENSR00000333878	promoter_flanking_region, CTCF_binding_site
8	142449317	142449338	ENSG00000181790	ADGRB1	ENSR00000231954	promoter
8	142449460	142450089	ENSG00000181790	ADGRB1	ENSR00000231954	promoter
8	142450857	142451052	ENSG00000181790	ADGRB1	ENSR00000231954	promoter
8	142451112	142451319	ENSG00000181790	ADGRB1	ENSR00000231954	promoter
8	142451429	142451526	ENSG00000181790	ADGRB1	ENSR00000231954	promoter
8	142451803	142451981	ENSG00000181790	ADGRB1	ENSR00000231954	promoter
8	142452038	142452277	ENSG00000181790	ADGRB1	ENSR00000231954, ENSR00000872601	promoter, CTCF_binding_site
8	142452330	142453383	ENSG00000181790	ADGRB1	ENSR00000231954, ENSR00000872601	promoter, CTCF_binding_site
8	142453435	142453629	ENSG00000181790	ADGRB1	ENSR00000231954, ENSR00000872601	promoter, CTCF_binding_site
8	142453903	142453938	ENSG00000181790	ADGRB1	ENSR00000231954	promoter
8	142454244	142454265	ENSG00000181790	ADGRB1	ENSR00000231954	promoter
8	142454757	142454758	ENSG00000181790	ADGRB1	ENSR00000872602	CTCF_binding_site
8	142454905	142454923	ENSG00000181790	ADGRB1	ENSR00000872602	CTCF_binding_site
8	142455136	142455161	ENSG00000181790	ADGRB1	ENSR00000872602	CTCF_binding_site
8	142455792	142455853	ENSG00000181790	ADGRB1	ENSR00001145307	promoter_flanking_region
8	142455950	142455963	ENSG00000181790	ADGRB1	ENSR00001145307	promoter_flanking_region
8	142456054	142456055	ENSG00000181790	ADGRB1	ENSR00001145307	promoter_flanking_region
8	142456827	142456828	ENSG00000181790	ADGRB1	ENSR00001145307	promoter_flanking_region
8	142456981	142457020	ENSG00000181790	ADGRB1	ENSR00001145307	promoter_flanking_region
8	142457094	142457149	ENSG00000181790	ADGRB1	ENSR00001145307	promoter_flanking_region
8	142457620	142457639	ENSG00000181790	ADGRB1	ENSR00001145307	promoter_flanking_region
8	142457879	142457938	ENSG00000181790	ADGRB1	ENSR00001145307	promoter_flanking_region
8	142458012	142458040	ENSG00000181790	ADGRB1	ENSR00001145307	promoter_flanking_region
8	142459184	142459185	ENSG00000181790	ADGRB1	ENSR00001284215	promoter_flanking_region
8	142459247	142459248	ENSG00000181790	ADGRB1	ENSR00001284215	promoter_flanking_region
8	142460065	142460075	ENSG00000181790	ADGRB1	ENSR00001284215	promoter_flanking_region
8	142460140	142460196	ENSG00000181790	ADGRB1	ENSR00001284215	promoter_flanking_region
8	142460423	142460479	ENSG00000181790	ADGRB1	ENSR00001284215	promoter_flanking_region
8	142461078	142461125	ENSG00000181790	ADGRB1	ENSR00001284215	promoter_flanking_region
8	142461183	142461184	ENSG00000181790	ADGRB1	ENSR00001284215	promoter_flanking_region
8	142461901	142462019	ENSG00000181790	ADGRB1	ENSR00001284216	CTCF_binding_site
8	142462070	142462071	ENSG00000181790	ADGRB1	ENSR00001284216	CTCF_binding_site
8	142462434	142462435	ENSG00000181790	ADGRB1	ENSR00001284216	CTCF_binding_site
8	142462655	142462703	ENSG00000181790	ADGRB1	ENSR00001284216	CTCF_binding_site
8	142462875	142462889	ENSG00000181790	ADGRB1	ENSR00001284216	CTCF_binding_site
8	142463490	142463491	ENSG00000181790	ADGRB1	ENSR00001284216	CTCF_binding_site
8	142463603	142463620	ENSG00000181790	ADGRB1	ENSR00001284216	CTCF_binding_site
8	142464107	142464533	ENSG00000181790	ADGRB1	ENSR00001145308	TF_binding_site
8	142464634	142464838	ENSG00000181790	ADGRB1	ENSR00001145308	TF_binding_site
8	142464967	142465008	ENSG00000181790	ADGRB1	ENSR00001145308	TF_binding_site
8	142465093	142465164	ENSG00000181790	ADGRB1	ENSR00001145308	TF_binding_site
8	142465274	142465278	ENSG00000181790	ADGRB1	ENSR00001145308	TF_binding_site
8	142465353	142465401	ENSG00000181790	ADGRB1	ENSR00001145308	TF_binding_site
8	142465830	142465841	ENSG00000181790	ADGRB1	ENSR00001145308	TF_binding_site
8	142470769	142470770	ENSG00000181790	ADGRB1	ENSR00000872606	CTCF_binding_site
8	142471408	142471420	ENSG00000181790	ADGRB1	ENSR00000333880	CTCF_binding_site
8	142471667	142471678	ENSG00000181790	ADGRB1	ENSR00000333880	CTCF_binding_site
8	142471846	142471884	ENSG00000181790	ADGRB1	ENSR00000333880	CTCF_binding_site
8	142472061	142472076	ENSG00000181790	ADGRB1	ENSR00000333880	CTCF_binding_site
8	142472165	142472166	ENSG00000181790	ADGRB1	ENSR00000333880	CTCF_binding_site
8	142473989	142473993	ENSG00000181790	ADGRB1	ENSR00000333880	CTCF_binding_site
8	142474283	142474319	ENSG00000181790	ADGRB1	ENSR00000333880	CTCF_binding_site
8	142474477	142474497	ENSG00000181790	ADGRB1	ENSR00000333880	CTCF_binding_site
8	142474643	142474676	ENSG00000181790	ADGRB1	ENSR00000333880	CTCF_binding_site
8	142474773	142474774	ENSG00000181790	ADGRB1	ENSR00000333880	CTCF_binding_site
8	142475382	142475418	ENSG00000181790	ADGRB1	ENSR00000333880	CTCF_binding_site
8	142475520	142475810	ENSG00000181790	ADGRB1	ENSR00000333880	CTCF_binding_site
8	142475949	142475950	ENSG00000181790	ADGRB1	ENSR00000333880	CTCF_binding_site
8	142476030	142476068	ENSG00000181790	ADGRB1	ENSR00000333880	CTCF_binding_site
8	142476266	142476278	ENSG00000181790	ADGRB1	ENSR00000333880	CTCF_binding_site
8	142476575	142476706	ENSG00000181790	ADGRB1	ENSR00000333880	CTCF_binding_site
8	142476980	142477045	ENSG00000181790	ADGRB1	ENSR00000333880	CTCF_binding_site
8	142478157	142478231	ENSG00000181790	ADGRB1	ENSR00001284218	promoter_flanking_region
8	142479468	142479479	ENSG00000181790	ADGRB1	ENSR00001284218	promoter_flanking_region
8	142479618	142479619	ENSG00000181790	ADGRB1	ENSR00001284218	promoter_flanking_region
8	142479753	142479812	ENSG00000181790	ADGRB1	ENSR00001284218	promoter_flanking_region
8	142481496	142481545	ENSG00000181790	ADGRB1	ENSR00000872609	CTCF_binding_site
8	142481642	142481643	ENSG00000181790	ADGRB1	ENSR00000872609	CTCF_binding_site
8	142484657	142484668	ENSG00000181790	ADGRB1	ENSR00000231960	open_chromatin_region
8	142488840	142488841	ENSG00000181790	ADGRB1	ENSR00000231960	open_chromatin_region
8	142489003	142489004	ENSG00000181790	ADGRB1	ENSR00000231960	open_chromatin_region
8	142489643	142489644	ENSG00000181790	ADGRB1	ENSR00000231960	open_chromatin_region
8	142489765	142489766	ENSG00000181790	ADGRB1	ENSR00000231960	open_chromatin_region
8	142491333	142491362	ENSG00000181790	ADGRB1	ENSR00000872614	open_chromatin_region
8	142491552	142491672	ENSG00000181790	ADGRB1	ENSR00000872614	open_chromatin_region
8	142491758	142491817	ENSG00000181790	ADGRB1	ENSR00000872614	open_chromatin_region
8	142492251	142492286	ENSG00000181790	ADGRB1	ENSR00000872614	open_chromatin_region
8	142492375	142492440	ENSG00000181790	ADGRB1	ENSR00000872614	open_chromatin_region
8	142492527	142492553	ENSG00000181790	ADGRB1	ENSR00000872614	open_chromatin_region
8	142492928	142492958	ENSG00000181790	ADGRB1	ENSR00000872614	open_chromatin_region
8	142493259	142493260	ENSG00000181790	ADGRB1	ENSR00001145311	promoter_flanking_region
8	142493455	142493502	ENSG00000181790	ADGRB1	ENSR00001145311	promoter_flanking_region
8	142493579	142493580	ENSG00000181790	ADGRB1	ENSR00001145311	promoter_flanking_region
8	142493647	142493648	ENSG00000181790	ADGRB1	ENSR00001145311	promoter_flanking_region
8	142493887	142493888	ENSG00000181790	ADGRB1	ENSR00001145311	promoter_flanking_region
8	142493945	142493946	ENSG00000181790	ADGRB1	ENSR00001145311	promoter_flanking_region
8	142497423	142497464	ENSG00000181790	ADGRB1	ENSR00001284219	enhancer
8	142499409	142499475	ENSG00000181790	ADGRB1	ENSR00000872619, ENSR00000872618	CTCF_binding_site, promoter_flanking_region
8	142499698	142499710	ENSG00000181790	ADGRB1	ENSR00000872618	promoter_flanking_region
8	142499786	142499825	ENSG00000181790	ADGRB1	ENSR00000872618	promoter_flanking_region
8	142499938	142499939	ENSG00000181790	ADGRB1	ENSR00000872618	promoter_flanking_region
8	142500101	142500139	ENSG00000181790	ADGRB1	ENSR00000872618	promoter_flanking_region
8	142505272	142505288	ENSG00000181790	ADGRB1	ENSR00000872622	CTCF_binding_site
8	142507536	142507544	ENSG00000181790	ADGRB1	ENSR00001145313	open_chromatin_region
8	142507656	142507657	ENSG00000181790	ADGRB1	ENSR00001145313	open_chromatin_region
8	142508980	142508981	ENSG00000181790	ADGRB1	ENSR00001145313	open_chromatin_region
8	142509253	142509261	ENSG00000181790	ADGRB1	ENSR00001145313	open_chromatin_region
8	142509494	142509495	ENSG00000181790	ADGRB1	ENSR00001145313	open_chromatin_region
8	142509547	142509548	ENSG00000181790	ADGRB1	ENSR00001145313	open_chromatin_region
8	142509607	142509608	ENSG00000181790	ADGRB1	ENSR00001145313	open_chromatin_region
8	142509681	142509707	ENSG00000181790	ADGRB1	ENSR00001145313	open_chromatin_region
8	142509759	142509760	ENSG00000293544		ENSR00001145313	open_chromatin_region
8	142510000	142510045	ENSG00000293544		ENSR00001145313	open_chromatin_region
8	142510386	142510898	ENSG00000293544		ENSR00001145313	open_chromatin_region
8	142510970	142511304	ENSG00000293544		ENSR00001145314	CTCF_binding_site
8	142511369	142511370	ENSG00000293544		ENSR00001145314	CTCF_binding_site
8	142511422	142511426	ENSG00000293544		ENSR00001145314	CTCF_binding_site
8	142511614	142511615	ENSG00000293544		ENSR00001145314	CTCF_binding_site
8	142511670	142511729	ENSG00000293544		ENSR00001145314	CTCF_binding_site
8	142511990	142512018	ENSG00000293544		ENSR00001145314	CTCF_binding_site
8	142512482	142512483	ENSG00000293544		ENSR00001145314	CTCF_binding_site
8	142514234	142514240	ENSG00000293544		ENSR00001145314	CTCF_binding_site
8	142514292	142514404	ENSG00000293544		ENSR00001145314	CTCF_binding_site
8	142515136	142515298	ENSG00000293544		ENSR00001145316	open_chromatin_region
8	142515688	142515742	ENSG00000293544		ENSR00001145316	open_chromatin_region
8	142517704	142517764	ENSG00000293544		ENSR00001284221	open_chromatin_region
8	142518030	142518116	ENSG00000293544		ENSR00001284221	open_chromatin_region
8	142518870	142519017	ENSG00000293544		ENSR00001284221	open_chromatin_region
8	142521946	142521947	ENSG00000293544		ENSR00001284221	open_chromatin_region
8	142522033	142522095	ENSG00000293544		ENSR00001284221	open_chromatin_region
8	142522325	142522332	ENSG00000293544		ENSR00001284221	open_chromatin_region
8	142522405	142522406	ENSG00000293544		ENSR00001284221	open_chromatin_region
8	142526276	142526277	ENSG00000293544		ENSR00001284222	open_chromatin_region
8	142526447	142526502	ENSG00000293544		ENSR00001284222	open_chromatin_region
8	142526580	142526762	ENSG00000293544		ENSR00001284222	open_chromatin_region
8	142530631	142530632	ENSG00000293544		ENSR00001284223	open_chromatin_region
8	142530809	142530849	ENSG00000293544		ENSR00001284223	open_chromatin_region
8	142530913	142530914	ENSG00000293544		ENSR00001284223	open_chromatin_region
8	142531403	142531449	ENSG00000293544		ENSR00001284223	open_chromatin_region
8	142531599	142531620	ENSG00000293544		ENSR00001284223	open_chromatin_region
8	142532167	142532263	ENSG00000293544		ENSR00001284224	CTCF_binding_site
8	142534093	142534119	ENSG00000293544		ENSR00000872638	CTCF_binding_site
8	142534277	142534278	ENSG00000293544		ENSR00000872638	CTCF_binding_site
8	142535604	142535651	ENSG00000293544		ENSR00000872638	CTCF_binding_site
8	142535748	142535868	ENSG00000293544		ENSR00000872638	CTCF_binding_site
8	142537037	142537071	ENSG00000293544		ENSR00000872638	CTCF_binding_site
8	142537125	142537134	ENSG00000293544		ENSR00000872638	CTCF_binding_site
8	142537238	142537239	ENSG00000293544		ENSR00000872640	open_chromatin_region
8	142538222	142538234	ENSG00000293544		ENSR00000872640	open_chromatin_region
8	142541584	142541585	ENSG00000293544		ENSR00000872640	open_chromatin_region
8	142542080	142542135	ENSG00000293544		ENSR00000872640	open_chromatin_region
8	142542194	142542284	ENSG00000293544		ENSR00001284225	CTCF_binding_site
8	142542521	142542573	ENSG00000293544		ENSR00001284225	CTCF_binding_site
8	142543214	142543228	ENSG00000293544		ENSR00001284225	CTCF_binding_site
8	142543500	142543535	ENSG00000293544		ENSR00001284225	CTCF_binding_site
8	142543592	142543672	ENSG00000293544		ENSR00001284225	CTCF_binding_site
8	142544205	142544311	ENSG00000293544		ENSR00001284226	open_chromatin_region
8	142544486	142544658	ENSG00000293544		ENSR00000333887	CTCF_binding_site
8	142544746	142544825	ENSG00000293544		ENSR00000333887	CTCF_binding_site
8	142545910	142545913	ENSG00000293544		ENSR00000333887, ENSR00001284227	CTCF_binding_site, promoter_flanking_region
8	142546114	142546161	ENSG00000293544		ENSR00000333887, ENSR00001284227	CTCF_binding_site, promoter_flanking_region
8	142549605	142549609	ENSG00000293544		ENSR00000333888	CTCF_binding_site
8	142549866	142549972	ENSG00000293544		ENSR00000333888	CTCF_binding_site
8	142550155	142550163	ENSG00000293544		ENSR00000333888	CTCF_binding_site
8	142550216	142550221	ENSG00000293544		ENSR00000333888	CTCF_binding_site
8	142550277	142550285	ENSG00000293544		ENSR00000333888	CTCF_binding_site
8	142550466	142550467	ENSG00000293544		ENSR00000333888	CTCF_binding_site
8	142550723	142550752	ENSG00000293544		ENSR00000333888	CTCF_binding_site
8	142550925	142550926	ENSG00000293544		ENSR00000333888	CTCF_binding_site
8	142551150	142551151	ENSG00000293544		ENSR00000333888	CTCF_binding_site
8	142551330	142551331	ENSG00000293544		ENSR00000333888	CTCF_binding_site
8	142560479	142560516	ENSG00000293544		ENSR00001145319	CTCF_binding_site
8	142564979	142565000	ENSG00000293544		ENSR00001145321	promoter_flanking_region
8	142567106	142567136	ENSG00000293544		ENSR00001145321	promoter_flanking_region
8	142567289	142567290	ENSG00000293544		ENSR00001145321	promoter_flanking_region
8	142567342	142567378	ENSG00000293544		ENSR00001145321	promoter_flanking_region
8	142567460	142567501	ENSG00000293544		ENSR00001145321	promoter_flanking_region
8	142569092	142569136	ENSG00000293544		ENSR00000872648	CTCF_binding_site
8	142569350	142569405	ENSG00000293544		ENSR00000872648	CTCF_binding_site
8	142570090	142570126	ENSG00000293544		ENSR00000872648	CTCF_binding_site
8	142570415	142570428	ENSG00000293544		ENSR00000872648	CTCF_binding_site
8	142572096	142572097	ENSG00000293544		ENSR00001284228	CTCF_binding_site
8	142572215	142572219	ENSG00000293544		ENSR00001284228	CTCF_binding_site
8	142574288	142574319	ENSG00000293519		ENSR00001284229	promoter_flanking_region
8	142574848	142574904	ENSG00000293519		ENSR00001284229	promoter_flanking_region
8	142574956	142574976	ENSG00000293519		ENSR00001284229	promoter_flanking_region
8	142575688	142575689	ENSG00000293519		ENSR00001284229	promoter_flanking_region
8	142575979	142575995	ENSG00000293519		ENSR00001284229	promoter_flanking_region
8	142576128	142576129	ENSG00000293519		ENSR00001284229	promoter_flanking_region
8	142577589	142577673	ENSG00000232722	MROH4P	ENSR00001284229	promoter_flanking_region
8	142579125	142579367	ENSG00000289477		ENSR00001284230	promoter_flanking_region
8	142579695	142579708	ENSG00000289477		ENSR00001284230	promoter_flanking_region
8	142580865	142580866	ENSG00000289477		ENSR00001284230	promoter_flanking_region
8	142583747	142583748	ENSG00000289477		ENSR00001145322	CTCF_binding_site
8	142583861	142583862	ENSG00000289477		ENSR00001145322	CTCF_binding_site
8	142584080	142584094	ENSG00000289477		ENSR00001145322	CTCF_binding_site
8	142585115	142585203	ENSG00000289477		ENSR00001145322	CTCF_binding_site
8	142585676	142585705	ENSG00000289477		ENSR00001145322	CTCF_binding_site
8	142585974	142586025	ENSG00000289477		ENSR00001145322	CTCF_binding_site
8	142586148	142586191	ENSG00000289477		ENSR00001145322	CTCF_binding_site
8	142586252	142586269	ENSG00000289477		ENSR00001145322	CTCF_binding_site
8	142586649	142586656	ENSG00000289477		ENSR00001145322	CTCF_binding_site
8	142588155	142588156	ENSG00000289477		ENSR00000872653	promoter_flanking_region
8	142588211	142588256	ENSG00000289477		ENSR00000872653	promoter_flanking_region
8	142588356	142588373	ENSG00000289477		ENSR00000872653	promoter_flanking_region
8	142589227	142589228	ENSG00000289477		ENSR00000872653	promoter_flanking_region
8	142594569	142594570	ENSG00000289477		ENSR00000872653	promoter_flanking_region
8	142594753	142594754	ENSG00000289477		ENSR00000872653	promoter_flanking_region
8	142595720	142595740	ENSG00000289477		ENSR00000872655	promoter_flanking_region
8	142595804	142595805	ENSG00000289477		ENSR00000872655	promoter_flanking_region
8	142596716	142596794	ENSG00000198576	ARC	ENSR00000872655	promoter_flanking_region
8	142596915	142596948	ENSG00000198576	ARC	ENSR00000872655	promoter_flanking_region
8	142597966	142598003	ENSG00000198576	ARC	ENSR00000872655, ENSR00000872656	promoter_flanking_region, CTCF_binding_site
8	142598115	142598116	ENSG00000198576	ARC	ENSR00000872655, ENSR00000872656	promoter_flanking_region, CTCF_binding_site
8	142598829	142598858	ENSG00000198576	ARC	ENSR00000872655	promoter_flanking_region
8	142599458	142599482	ENSG00000198576	ARC	ENSR00000872655	promoter_flanking_region
8	142599724	142599725	ENSG00000198576	ARC	ENSR00000872655	promoter_flanking_region
8	142601042	142601065	ENSG00000198576	ARC	ENSR00000872658	CTCF_binding_site
8	142601134	142601182	ENSG00000198576	ARC	ENSR00000872658	CTCF_binding_site
8	142601497	142601525	ENSG00000198576	ARC	ENSR00000872661	enhancer
8	142601581	142601606	ENSG00000198576	ARC	ENSR00000872661	enhancer
8	142601774	142601826	ENSG00000198576	ARC	ENSR00000872661	enhancer
8	142602034	142602035	ENSG00000198576	ARC	ENSR00001145324	CTCF_binding_site
8	142602418	142602419	ENSG00000198576	ARC	ENSR00001145324	CTCF_binding_site
8	142602548	142602568	ENSG00000198576	ARC	ENSR00001145324	CTCF_binding_site
8	142604568	142604569	ENSG00000198576	ARC	ENSR00000333889	CTCF_binding_site
8	142608509	142608528	ENSG00000198576	ARC	ENSR00000333890	CTCF_binding_site
8	142609055	142609106	ENSG00000198576	ARC	ENSR00000333890	CTCF_binding_site
8	142609370	142609371	ENSG00000198576	ARC	ENSR00000333890	CTCF_binding_site
8	142610920	142610921	ENSG00000198576	ARC	ENSR00000872663, ENSR00000872664	CTCF_binding_site, promoter
8	142611943	142612023	ENSG00000198576	ARC	ENSR00001145327	CTCF_binding_site
8	142612102	142612103	ENSG00000198576	ARC	ENSR00001145327	CTCF_binding_site
8	142612187	142612188	ENSG00000198576	ARC	ENSR00001145327	CTCF_binding_site
8	142612432	142612458	ENSG00000198576	ARC	ENSR00001284231	promoter
8	142612527	142612534	ENSG00000198576	ARC	ENSR00001284231	promoter
8	142612608	142612657	ENSG00000198576	ARC	ENSR00001284231	promoter
8	142612720	142612721	ENSG00000198576	ARC	ENSR00001284231	promoter
8	142612855	142612856	ENSG00000198576	ARC	ENSR00001284231	promoter
8	142612912	142612962	ENSG00000198576	ARC	ENSR00001284231	promoter
8	142613086	142613145	ENSG00000198576	ARC	ENSR00001284231	promoter
8	142613530	142613531	ENSG00000198576	ARC	ENSR00000231968	promoter
8	142613619	142613756	ENSG00000198576	ARC	ENSR00000231968	promoter
8	142613818	142613899	ENSG00000198576	ARC	ENSR00000231968	promoter
8	142614029	142614805	ENSG00000289411		ENSR00000231968, ENSR00000872665	promoter, CTCF_binding_site
8	142614933	142614934	ENSG00000289411		ENSR00000231968, ENSR00000872665	promoter, CTCF_binding_site
8	142615549	142615550	ENSG00000277332		ENSR00000231968, ENSR00001145328	promoter, CTCF_binding_site
8	142616411	142616419	ENSG00000277332		ENSR00001145328	CTCF_binding_site
8	142616900	142616953	ENSG00000277332		ENSR00001145328	CTCF_binding_site
8	142617749	142617750	ENSG00000261044		ENSR00001145332	enhancer
8	142617813	142617831	ENSG00000261044		ENSR00001145332	enhancer
8	142618131	142618187	ENSG00000261044		ENSR00001145332	enhancer
8	142618611	142618612	ENSG00000261044		ENSR00001145332	enhancer
8	142618703	142618833	ENSG00000261044		ENSR00001145332	enhancer
8	142619975	142619976	ENSG00000261044		ENSR00000872668	promoter_flanking_region
8	142622134	142622160	ENSG00000261044		ENSR00001145333	promoter_flanking_region
8	142622242	142622243	ENSG00000261044		ENSR00001145333	promoter_flanking_region
8	142622444	142622448	ENSG00000261044		ENSR00001145333, ENSR00000333891	promoter_flanking_region, CTCF_binding_site
8	142622831	142622877	ENSG00000261044		ENSR00001145333, ENSR00000333891	promoter_flanking_region, CTCF_binding_site
8	142623104	142623105	ENSG00000261044		ENSR00001145333, ENSR00000333891	promoter_flanking_region, CTCF_binding_site
8	142623175	142623319	ENSG00000261044		ENSR00001145333, ENSR00000333891	promoter_flanking_region, CTCF_binding_site
8	142624054	142624095	ENSG00000261044		ENSR00001145333, ENSR00000333891	promoter_flanking_region, CTCF_binding_site
8	142625184	142625203	ENSG00000261044		ENSR00000333891	CTCF_binding_site
8	142632283	142632322	ENSG00000261044		ENSR00000333893, ENSR00001145335	CTCF_binding_site, TF_binding_site
8	142632862	142632863	ENSG00000261044		ENSR00000333894	CTCF_binding_site
8	142633812	142633813	ENSG00000261044		ENSR00000333894	CTCF_binding_site
8	142634827	142634828	ENSG00000261044		ENSR00000333894, ENSR00001145337	CTCF_binding_site, promoter_flanking_region
8	142634937	142634943	ENSG00000261044		ENSR00000333894, ENSR00001145337	CTCF_binding_site, promoter_flanking_region
8	142635067	142635119	ENSG00000261044		ENSR00000333894, ENSR00001145337	CTCF_binding_site, promoter_flanking_region
8	142635503	142635504	ENSG00000261044		ENSR00000333894	CTCF_binding_site
8	142636199	142636203	ENSG00000261044		ENSR00000333894, ENSR00001145338	CTCF_binding_site, promoter_flanking_region
8	142638225	142638345	ENSG00000261044		ENSR00000872677	TF_binding_site
8	142638501	142638611	ENSG00000261044		ENSR00000872677	TF_binding_site
8	142664498	142664533	ENSG00000167653	PSCA	ENSR00000872683	promoter_flanking_region
8	142664730	142664762	ENSG00000167653	PSCA	ENSR00000872683	promoter_flanking_region
8	142664978	142664997	ENSG00000167653	PSCA	ENSR00000872683	promoter_flanking_region
8	142665052	142665053	ENSG00000167653	PSCA	ENSR00001284234	CTCF_binding_site
8	142665116	142665226	ENSG00000167653	PSCA	ENSR00001284234	CTCF_binding_site
8	142665384	142665531	ENSG00000167653	PSCA	ENSR00001284234	CTCF_binding_site
8	142665629	142665699	ENSG00000167653	PSCA	ENSR00001284234	CTCF_binding_site
8	142665823	142665900	ENSG00000167653	PSCA	ENSR00001284234	CTCF_binding_site
8	142665953	142666038	ENSG00000167653	PSCA	ENSR00001284234	CTCF_binding_site
8	142666412	142666413	ENSG00000167653	PSCA	ENSR00001284234	CTCF_binding_site
8	142666558	142666587	ENSG00000167653	PSCA	ENSR00001284234	CTCF_binding_site
8	142666711	142666712	ENSG00000167653	PSCA	ENSR00001284234	CTCF_binding_site
8	142666764	142666785	ENSG00000167653	PSCA	ENSR00001284234	CTCF_binding_site
8	142668047	142668065	ENSG00000167653	PSCA	ENSR00001145348	CTCF_binding_site
8	142669374	142669401	ENSG00000167653	PSCA	ENSR00000231978	promoter
8	142669578	142670060	ENSG00000167653	PSCA	ENSR00000231978	promoter
8	142670216	142670292	ENSG00000167653	PSCA	ENSR00000231978	promoter
8	142670366	142670424	ENSG00000167653	PSCA	ENSR00000231978	promoter
8	142674958	142674980	ENSG00000167653	PSCA	ENSR00000872688	promoter
8	142676066	142676081	ENSG00000234616	JRK	ENSR00000872688	promoter
8	142677603	142677621	ENSG00000234616	JRK	ENSR00001145349	CTCF_binding_site
8	142678235	142678348	ENSG00000234616	JRK	ENSR00001145349	CTCF_binding_site
8	142680262	142680263	ENSG00000234616	JRK	ENSR00001284235	promoter
8	142680360	142680421	ENSG00000234616	JRK	ENSR00001284235	promoter
8	142680642	142680643	ENSG00000234616	JRK	ENSR00001284235	promoter
8	142680729	142680811	ENSG00000234616	JRK	ENSR00001284235	promoter
8	142680963	142680986	ENSG00000234616	JRK	ENSR00001284235	promoter
8	142681053	142681054	ENSG00000234616	JRK	ENSR00001284235	promoter
8	142681908	142681941	ENSG00000234616	JRK	ENSR00001284235	promoter
8	142682027	142682148	ENSG00000234616	JRK	ENSR00001284235	promoter
8	142682247	142682248	ENSG00000234616	JRK	ENSR00001284235	promoter
8	142682331	142682352	ENSG00000234616	JRK	ENSR00001284235	promoter
8	142682493	142682506	ENSG00000234616	JRK	ENSR00001284235	promoter
8	142682756	142682757	ENSG00000234616	JRK	ENSR00001284235	promoter
8	142683004	142683005	ENSG00000234616	JRK	ENSR00001284235	promoter
8	142695115	142695116	ENSG00000160886	LY6K	ENSR00000872694	enhancer
8	142700185	142700480	ENSG00000160886	LY6K	ENSR00000872695, ENSR00000872696	promoter, CTCF_binding_site
8	142700643	142700723	ENSG00000160886	LY6K	ENSR00000872695, ENSR00000872696	promoter, CTCF_binding_site
8	142700778	142700950	ENSG00000160886	LY6K	ENSR00000872695, ENSR00000872696	promoter, CTCF_binding_site
8	142701066	142701147	ENSG00000160886	LY6K	ENSR00000872695	promoter
8	142701392	142701555	ENSG00000160886	LY6K	ENSR00000872695	promoter
8	142703376	142703377	ENSG00000160886	LY6K	ENSR00001284237	promoter_flanking_region
8	142704528	142704557	ENSG00000160886	LY6K	ENSR00001284237	promoter_flanking_region
8	142710375	142710452	ENSG00000160886	LY6K	ENSR00000333898, ENSR00000231984	CTCF_binding_site, TF_binding_site
8	142713896	142713936	ENSG00000130193	THEM6	ENSR00000333898	CTCF_binding_site
8	142726371	142726765	ENSG00000253741	LNCOC1	ENSR00000231986	promoter
8	142726983	142727061	ENSG00000253806		ENSR00000231986	promoter
8	142727149	142727344	ENSG00000253806		ENSR00000231986	promoter
8	142727462	142727517	ENSG00000253806		ENSR00000231986	promoter
8	142727767	142727873	ENSG00000253806		ENSR00000231986	promoter
8	142727953	142728006	ENSG00000253806		ENSR00000231986	promoter
8	142729040	142729129	ENSG00000253806		ENSR00000231986	promoter
8	142729244	142729277	ENSG00000253806		ENSR00000231986	promoter
8	142731766	142731767	ENSG00000253806		ENSR00000872703	promoter
8	142731839	142731871	ENSG00000253806		ENSR00000872703	promoter
8	142732755	142732756	ENSG00000253806		ENSR00000872703	promoter
8	142732873	142732874	ENSG00000253806		ENSR00000872703	promoter
8	142736034	142736035	ENSG00000126233	SLURP1	ENSR00001284238	CTCF_binding_site
8	142736372	142736373	ENSG00000126233	SLURP1	ENSR00001284238	CTCF_binding_site
8	142737202	142737274	ENSG00000126233	SLURP1	ENSR00001284238	CTCF_binding_site
8	142737467	142737481	ENSG00000126233	SLURP1	ENSR00001284238	CTCF_binding_site
8	142738401	142738442	ENSG00000126233	SLURP1	ENSR00001284238	CTCF_binding_site
8	142738540	142738544	ENSG00000126233	SLURP1	ENSR00001284238	CTCF_binding_site
8	142738595	142738596	ENSG00000126233	SLURP1	ENSR00001284238	CTCF_binding_site
8	142738803	142738804	ENSG00000126233	SLURP1	ENSR00001284238	CTCF_binding_site
8	142739003	142739011	ENSG00000126233	SLURP1	ENSR00001284238	CTCF_binding_site
8	142739228	142739318	ENSG00000126233	SLURP1	ENSR00000872704	CTCF_binding_site
8	142739373	142739611	ENSG00000126233	SLURP1	ENSR00000872704	CTCF_binding_site
8	142739791	142739882	ENSG00000126233	SLURP1	ENSR00000872704	CTCF_binding_site
8	142741602	142741603	ENSG00000126233	SLURP1	ENSR00001284239	enhancer
8	142749043	142749090	ENSG00000197353	LYPD2	ENSR00000872710	CTCF_binding_site
8	142749155	142749156	ENSG00000197353	LYPD2	ENSR00000872710	CTCF_binding_site
8	142749337	142749338	ENSG00000197353	LYPD2	ENSR00000872710	CTCF_binding_site
8	142750595	142750701	ENSG00000197353	LYPD2	ENSR00000872710	CTCF_binding_site
8	142750947	142750955	ENSG00000197353	LYPD2	ENSR00000872710	CTCF_binding_site
8	142751013	142751032	ENSG00000197353	LYPD2	ENSR00000872710	CTCF_binding_site
8	142751090	142751192	ENSG00000197353	LYPD2	ENSR00000872710	CTCF_binding_site
8	142751351	142751379	ENSG00000197353	LYPD2	ENSR00000872710	CTCF_binding_site
8	142751683	142751700	ENSG00000197353	LYPD2	ENSR00000872710	CTCF_binding_site
8	142752315	142752362	ENSG00000197353	LYPD2	ENSR00000872710	CTCF_binding_site
8	142752422	142752497	ENSG00000197353	LYPD2	ENSR00000872710	CTCF_binding_site
8	142755766	142755816	ENSG00000197353	LYPD2	ENSR00000872712	CTCF_binding_site
8	142755994	142755995	ENSG00000197353	LYPD2	ENSR00000872712	CTCF_binding_site
8	142756330	142756331	ENSG00000197353	LYPD2	ENSR00000872712	CTCF_binding_site
8	142757623	142757624	ENSG00000253196		ENSR00000872712	CTCF_binding_site
8	142758161	142758162	ENSG00000253196		ENSR00000872712	CTCF_binding_site
8	142759398	142759413	ENSG00000253196		ENSR00001284240	enhancer
8	142762611	142762612	ENSG00000253196		ENSR00001284240	enhancer
8	142763926	142763942	ENSG00000253196		ENSR00001284241	promoter
8	142764018	142764019	ENSG00000253196		ENSR00001284241	promoter
8	142764073	142764074	ENSG00000253196		ENSR00001284241	promoter
8	142764520	142764578	ENSG00000253196		ENSR00001284242	promoter_flanking_region
8	142765407	142765408	ENSG00000253196		ENSR00001284242	promoter_flanking_region
8	142765584	142765597	ENSG00000253196		ENSR00001284242	promoter_flanking_region
8	142767176	142767187	ENSG00000283992	SLURP2	ENSR00001145356	promoter_flanking_region
8	142768444	142768495	ENSG00000283992	SLURP2	ENSR00001145356	promoter_flanking_region
8	142768576	142768577	ENSG00000283992	SLURP2	ENSR00001145356	promoter_flanking_region
8	142769869	142770005	ENSG00000283992	SLURP2	ENSR00001145356	promoter_flanking_region
8	142770170	142770171	ENSG00000283992	SLURP2	ENSR00001145356	promoter_flanking_region
8	142771683	142771684	ENSG00000283992	SLURP2	ENSR00001284243	open_chromatin_region
8	142772663	142772724	ENSG00000283992	SLURP2	ENSR00001145358	TF_binding_site
8	142773198	142773199	ENSG00000283992	SLURP2	ENSR00001145358	TF_binding_site
8	142773312	142773313	ENSG00000283992	SLURP2	ENSR00001145358	TF_binding_site
8	142773453	142773474	ENSG00000180155	LYNX1	ENSR00001145358	TF_binding_site
8	142774265	142774268	ENSG00000180155	LYNX1	ENSR00001284244	enhancer
8	142774379	142774395	ENSG00000180155	LYNX1	ENSR00001284244	enhancer
8	142774602	142774603	ENSG00000180155	LYNX1	ENSR00001284244	enhancer
8	142774667	142774705	ENSG00000180155	LYNX1	ENSR00001284244	enhancer
8	142774918	142774919	ENSG00000180155	LYNX1	ENSR00001284244	enhancer
8	142774972	142774989	ENSG00000180155	LYNX1	ENSR00001284244	enhancer
8	142775241	142775281	ENSG00000180155	LYNX1	ENSR00001284244	enhancer
8	142775519	142775520	ENSG00000180155	LYNX1	ENSR00001284244	enhancer
8	142775598	142775674	ENSG00000180155	LYNX1	ENSR00001284244	enhancer
8	142775777	142775819	ENSG00000180155	LYNX1	ENSR00001284244	enhancer
8	142776059	142776077	ENSG00000180155	LYNX1	ENSR00000231995	promoter
8	142776792	142776793	ENSG00000180155	LYNX1	ENSR00000231995	promoter
8	142777122	142777382	ENSG00000180155	LYNX1	ENSR00000231995, ENSR00000872722	promoter, CTCF_binding_site
8	142777591	142777969	ENSG00000284505	LYNX1-SLURP2	ENSR00000231995, ENSR00000872722	promoter, CTCF_binding_site
8	142778570	142778602	ENSG00000284505	LYNX1-SLURP2	ENSR00000231995	promoter
8	142781369	142781416	ENSG00000253715		ENSR00000333902	CTCF_binding_site
8	142782676	142782704	ENSG00000253715		ENSR00000333902, ENSR00001145360	CTCF_binding_site, promoter_flanking_region
8	142783063	142783081	ENSG00000253715		ENSR00000333902, ENSR00001145360	CTCF_binding_site, promoter_flanking_region
8	142783170	142783171	ENSG00000253715		ENSR00000333902, ENSR00001145360	CTCF_binding_site, promoter_flanking_region
8	142783275	142783287	ENSG00000253715		ENSR00000333902, ENSR00001145360	CTCF_binding_site, promoter_flanking_region
8	142784061	142784084	ENSG00000253715		ENSR00001284245	enhancer
8	142784247	142784265	ENSG00000253715		ENSR00001284245	enhancer
8	142785667	142785714	ENSG00000167656	LY6D	ENSR00001284246	promoter_flanking_region
8	142786048	142786049	ENSG00000167656	LY6D	ENSR00001284246	promoter_flanking_region
8	142787002	142787003	ENSG00000167656	LY6D	ENSR00001284246	promoter_flanking_region
8	142787114	142787115	ENSG00000167656	LY6D	ENSR00001284246	promoter_flanking_region
8	142787238	142787246	ENSG00000167656	LY6D	ENSR00001145362	promoter_flanking_region
8	142787309	142787310	ENSG00000167656	LY6D	ENSR00001145362	promoter_flanking_region
8	142787428	142787449	ENSG00000167656	LY6D	ENSR00001145362	promoter_flanking_region
8	142787856	142787919	ENSG00000167656	LY6D	ENSR00001145362	promoter_flanking_region
8	142788045	142788097	ENSG00000167656	LY6D	ENSR00001145362	promoter_flanking_region
8	142788681	142788682	ENSG00000167656	LY6D	ENSR00001145362	promoter_flanking_region
8	142789323	142789354	ENSG00000167656	LY6D	ENSR00001145362	promoter_flanking_region
8	142789547	142789598	ENSG00000167656	LY6D	ENSR00001145362	promoter_flanking_region
8	142790384	142790385	ENSG00000167656	LY6D	ENSR00001145362	promoter_flanking_region
8	142790615	142790621	ENSG00000167656	LY6D	ENSR00001145362	promoter_flanking_region
8	142795602	142795650	ENSG00000167656	LY6D	ENSR00000872730, ENSR00001284248	CTCF_binding_site, promoter_flanking_region
8	142796706	142796710	ENSG00000283686		ENSR00000872730	CTCF_binding_site
8	142796841	142796897	ENSG00000283686		ENSR00000872730	CTCF_binding_site
8	142797520	142797521	ENSG00000283686		ENSR00000231997	open_chromatin_region
8	142797592	142797593	ENSG00000283686		ENSR00000231997	open_chromatin_region
8	142797658	142797712	ENSG00000283686		ENSR00000231997	open_chromatin_region
8	142797785	142797789	ENSG00000283686		ENSR00000231997	open_chromatin_region
8	142797883	142797928	ENSG00000283686		ENSR00000231997	open_chromatin_region
8	142798249	142798379	ENSG00000283686		ENSR00000231997	open_chromatin_region
8	142798911	142798944	ENSG00000283686		ENSR00000231997	open_chromatin_region
8	142799416	142799417	ENSG00000283686		ENSR00000231997	open_chromatin_region
8	142799618	142799641	ENSG00000283686		ENSR00000231997	open_chromatin_region
8	142800130	142800133	ENSG00000283686		ENSR00000231997	open_chromatin_region
8	142800296	142800297	ENSG00000283686		ENSR00000231997	open_chromatin_region
8	142801061	142801062	ENSG00000283686		ENSR00000231997	open_chromatin_region
8	142806185	142806206	ENSG00000283686		ENSR00000333903	CTCF_binding_site
8	142807951	142807982	ENSG00000283686		ENSR00001284249	open_chromatin_region
8	142810286	142810293	ENSG00000283686		ENSR00001284249	open_chromatin_region
8	142816253	142816254	ENSG00000283686		ENSR00000333904	CTCF_binding_site
8	142816527	142816528	ENSG00000283686		ENSR00000333904	CTCF_binding_site
8	142817785	142817805	ENSG00000283686		ENSR00000333904	CTCF_binding_site
8	142818294	142818338	ENSG00000283686		ENSR00001284250	CTCF_binding_site
8	142818397	142818398	ENSG00000283686		ENSR00001284250	CTCF_binding_site
8	142820056	142820132	ENSG00000104499	GML	ENSR00000872740	CTCF_binding_site
8	142820183	142820184	ENSG00000104499	GML	ENSR00000872740	CTCF_binding_site
8	142820665	142820706	ENSG00000104499	GML	ENSR00000872740	CTCF_binding_site
8	142821403	142821419	ENSG00000104499	GML	ENSR00000872740	CTCF_binding_site
8	142821620	142821621	ENSG00000104499	GML	ENSR00000872740	CTCF_binding_site
8	142825072	142825073	ENSG00000104499	GML	ENSR00000333905	CTCF_binding_site
8	142826947	142827211	ENSG00000104499	GML	ENSR00000872742	open_chromatin_region
8	142827291	142827410	ENSG00000104499	GML	ENSR00000872742	open_chromatin_region
8	142827536	142827537	ENSG00000104499	GML	ENSR00000872742	open_chromatin_region
8	142834372	142834432	ENSG00000253728		ENSR00001284251	promoter_flanking_region
8	142834720	142834808	ENSG00000253728		ENSR00001284251	promoter_flanking_region
8	142834900	142834973	ENSG00000253728		ENSR00001284251	promoter_flanking_region
8	142869706	142869731	ENSG00000160882	CYP11B1	ENSR00001284253	promoter_flanking_region
8	142874522	142874536	ENSG00000160882	CYP11B1	ENSR00000872754, ENSR00000872755	CTCF_binding_site, TF_binding_site
8	142874706	142874707	ENSG00000160882	CYP11B1	ENSR00000872755	TF_binding_site
8	142874761	142874762	ENSG00000160882	CYP11B1	ENSR00000872755	TF_binding_site
8	142874875	142874924	ENSG00000160882	CYP11B1	ENSR00000872755	TF_binding_site
8	142875012	142875035	ENSG00000160882	CYP11B1	ENSR00000872755	TF_binding_site
8	142876241	142876249	ENSG00000160882	CYP11B1	ENSR00000872756	CTCF_binding_site
8	142876393	142876409	ENSG00000160882	CYP11B1	ENSR00000872756	CTCF_binding_site
8	142876477	142876478	ENSG00000160882	CYP11B1	ENSR00000872756	CTCF_binding_site
8	142876541	142876577	ENSG00000160882	CYP11B1	ENSR00000872756	CTCF_binding_site
8	142876969	142876970	ENSG00000160882	CYP11B1	ENSR00000872756	CTCF_binding_site
8	142877056	142877057	ENSG00000160882	CYP11B1	ENSR00000872756	CTCF_binding_site
8	142878611	142878628	ENSG00000160882	CYP11B1	ENSR00000872756	CTCF_binding_site
8	142879183	142879184	ENSG00000160882	CYP11B1	ENSR00000872756	CTCF_binding_site
8	142879298	142879299	ENSG00000160882	CYP11B1	ENSR00000872756	CTCF_binding_site
8	142879683	142879684	ENSG00000160882	CYP11B1	ENSR00000872756	CTCF_binding_site
8	142895908	142895909	ENSG00000160882	CYP11B1	ENSR00000872760	open_chromatin_region
8	142896022	142896023	ENSG00000160882	CYP11B1	ENSR00000872760	open_chromatin_region
8	142896181	142896219	ENSG00000160882	CYP11B1	ENSR00000872760	open_chromatin_region
8	142903026	142903058	ENSG00000179142	CYP11B2	ENSR00000872760	open_chromatin_region
8	142914564	142914578	ENSG00000179142	CYP11B2	ENSR00000872764	CTCF_binding_site
8	142915079	142915080	ENSG00000179142	CYP11B2	ENSR00000872764	CTCF_binding_site
8	142916631	142916657	ENSG00000179142	CYP11B2	ENSR00000872764	CTCF_binding_site
8	142916895	142916915	ENSG00000179142	CYP11B2	ENSR00000872764	CTCF_binding_site
8	142919384	142919385	ENSG00000179142	CYP11B2	ENSR00000872764	CTCF_binding_site
8	142919568	142919571	ENSG00000179142	CYP11B2	ENSR00000872764	CTCF_binding_site
8	142921759	142921760	ENSG00000179142	CYP11B2	ENSR00001284254	promoter_flanking_region
8	142922086	142922126	ENSG00000179142	CYP11B2	ENSR00001284254	promoter_flanking_region
8	142922198	142922199	ENSG00000179142	CYP11B2	ENSR00001284254	promoter_flanking_region
8	142923741	142923810	ENSG00000179142	CYP11B2	ENSR00001284254	promoter_flanking_region
8	142924124	142924133	ENSG00000179142	CYP11B2	ENSR00001284254	promoter_flanking_region
8	142924208	142924209	ENSG00000179142	CYP11B2	ENSR00001284254	promoter_flanking_region
8	142924751	142924752	ENSG00000179142	CYP11B2	ENSR00001284254	promoter_flanking_region
8	142925793	142925797	ENSG00000179142	CYP11B2	ENSR00001284254	promoter_flanking_region
8	142931359	142931360	ENSG00000179142	CYP11B2	ENSR00001145372	CTCF_binding_site
8	142933834	142933850	ENSG00000179142	CYP11B2	ENSR00001145372	CTCF_binding_site
8	142934446	142934447	ENSG00000179142	CYP11B2	ENSR00000232005, ENSR00000872765	TF_binding_site, CTCF_binding_site
8	142934498	142934569	ENSG00000179142	CYP11B2	ENSR00000232005, ENSR00000872765	TF_binding_site, CTCF_binding_site
8	142934632	142934642	ENSG00000179142	CYP11B2	ENSR00000232005, ENSR00000872765	TF_binding_site, CTCF_binding_site
8	142934817	142934834	ENSG00000179142	CYP11B2	ENSR00000232005	TF_binding_site
8	142934980	142934981	ENSG00000179142	CYP11B2	ENSR00000232005	TF_binding_site
8	142938850	142938917	ENSG00000179142	CYP11B2	ENSR00001284255	TF_binding_site
8	142938970	142938985	ENSG00000179142	CYP11B2	ENSR00001284255	TF_binding_site
8	142939157	142939185	ENSG00000179142	CYP11B2	ENSR00001284255	TF_binding_site
8	142939287	142939351	ENSG00000179142	CYP11B2	ENSR00001284255	TF_binding_site
8	142940666	142940667	ENSG00000179142	CYP11B2	ENSR00001145375	CTCF_binding_site
8	142940828	142940829	ENSG00000179142	CYP11B2	ENSR00001145375	CTCF_binding_site
8	142941480	142941496	ENSG00000179142	CYP11B2	ENSR00001145375	CTCF_binding_site
8	142941733	142941776	ENSG00000179142	CYP11B2	ENSR00001145375	CTCF_binding_site
8	142946267	142946281	ENSG00000179142	CYP11B2	ENSR00001145377	CTCF_binding_site
8	142953625	142953626	ENSG00000179142	CYP11B2	ENSR00001145378	promoter_flanking_region
8	142953697	142953698	ENSG00000179142	CYP11B2	ENSR00001145378	promoter_flanking_region
8	142959513	142959740	ENSG00000253971	CDC42P3	ENSR00000232010	TF_binding_site
8	142959864	142959874	ENSG00000253971	CDC42P3	ENSR00000232010	TF_binding_site
8	142966129	142966193	ENSG00000253971	CDC42P3	ENSR00000872772	open_chromatin_region
8	142968831	142968832	ENSG00000253971	CDC42P3	ENSR00001145379	promoter_flanking_region
8	142968966	142968967	ENSG00000253971	CDC42P3	ENSR00001145379	promoter_flanking_region
8	142971173	142971174	ENSG00000253971	CDC42P3	ENSR00001145379	promoter_flanking_region
8	142971337	142971421	ENSG00000253971	CDC42P3	ENSR00001145379	promoter_flanking_region
8	142971599	142971600	ENSG00000253971	CDC42P3	ENSR00001145379	promoter_flanking_region
8	142974812	142974834	ENSG00000253971	CDC42P3	ENSR00000872773	open_chromatin_region
8	142975006	142975085	ENSG00000253971	CDC42P3	ENSR00000872773	open_chromatin_region
8	142979110	142979113	ENSG00000253971	CDC42P3	ENSR00000232012	open_chromatin_region
8	142979214	142979215	ENSG00000253971	CDC42P3	ENSR00000232012	open_chromatin_region
8	142982770	142982774	ENSG00000253971	CDC42P3	ENSR00000872775	open_chromatin_region
8	142984107	142984133	ENSG00000253971	CDC42P3	ENSR00001145380, ENSR00000333920	promoter_flanking_region, CTCF_binding_site
8	142985724	142985725	ENSG00000253971	CDC42P3	ENSR00001145381	CTCF_binding_site
8	142986115	142986125	ENSG00000253971	CDC42P3	ENSR00001145381	CTCF_binding_site
8	142986281	142986282	ENSG00000253971	CDC42P3	ENSR00001145381	CTCF_binding_site
8	142987085	142987086	ENSG00000253971	CDC42P3	ENSR00000872776	CTCF_binding_site
8	142988032	142988075	ENSG00000253971	CDC42P3	ENSR00000872776, ENSR00000872777	CTCF_binding_site, TF_binding_site
8	142991666	142991667	ENSG00000253971	CDC42P3	ENSR00000872779	promoter_flanking_region
8	142991846	142991889	ENSG00000253971	CDC42P3	ENSR00000872779	promoter_flanking_region
8	142992290	142992335	ENSG00000253971	CDC42P3	ENSR00000872779	promoter_flanking_region
8	142999832	142999862	ENSG00000253971	CDC42P3	ENSR00000872780	promoter_flanking_region
8	143001456	143001457	ENSG00000253971	CDC42P3	ENSR00000872780	promoter_flanking_region
8	143008220	143008221	ENSG00000160932	LY6E	ENSR00000333923	CTCF_binding_site
8	143008758	143008759	ENSG00000160932	LY6E	ENSR00001145384	enhancer
8	143008882	143008965	ENSG00000160932	LY6E	ENSR00001145385	CTCF_binding_site
8	143010708	143010710	ENSG00000160932	LY6E	ENSR00000872782	CTCF_binding_site
8	143012044	143012045	ENSG00000160932	LY6E	ENSR00000872782	CTCF_binding_site
8	143012978	143012994	ENSG00000160932	LY6E	ENSR00000872782	CTCF_binding_site
8	143014163	143014180	ENSG00000160932	LY6E	ENSR00000872785	CTCF_binding_site
8	143016170	143016228	ENSG00000160932	LY6E	ENSR00000872784, ENSR00000872786	promoter, CTCF_binding_site
8	143016300	143016301	ENSG00000160932	LY6E	ENSR00000872784, ENSR00000872786	promoter, CTCF_binding_site
8	143017042	143017054	ENSG00000160932	LY6E	ENSR00000232015	promoter
8	143017354	143017396	ENSG00000160932	LY6E	ENSR00000232015	promoter
8	143017795	143017906	ENSG00000247317	LY6E-DT	ENSR00000232015	promoter
8	143018242	143018314	ENSG00000247317	LY6E-DT	ENSR00000232015	promoter
8	143018405	143018765	ENSG00000247317	LY6E-DT	ENSR00000232015	promoter
8	143018828	143019196	ENSG00000247317	LY6E-DT	ENSR00000232015	promoter
8	143019296	143019404	ENSG00000247317	LY6E-DT	ENSR00000232015	promoter
8	143019561	143019580	ENSG00000247317	LY6E-DT	ENSR00000232015	promoter
8	143021073	143021096	ENSG00000247317	LY6E-DT	ENSR00000872794	CTCF_binding_site
8	143021387	143021574	ENSG00000247317	LY6E-DT	ENSR00000872794	CTCF_binding_site
8	143021633	143021634	ENSG00000291308		ENSR00000872794	CTCF_binding_site
8	143021698	143021724	ENSG00000291308		ENSR00000872794	CTCF_binding_site
8	143022903	143022904	ENSG00000291308		ENSR00000872795	CTCF_binding_site
8	143022958	143022985	ENSG00000291308		ENSR00000872795	CTCF_binding_site
8	143023081	143023210	ENSG00000291308		ENSR00000872795	CTCF_binding_site
8	143023418	143023419	ENSG00000291308		ENSR00000872795	CTCF_binding_site
8	143023491	143023494	ENSG00000291308		ENSR00000872795	CTCF_binding_site
8	143023638	143023665	ENSG00000291308		ENSR00000872783	promoter
8	143024083	143024154	ENSG00000291308		ENSR00000872783	promoter
8	143024306	143024314	ENSG00000291308		ENSR00000872783	promoter
8	143024372	143024485	ENSG00000291308		ENSR00000872783	promoter
8	143024577	143024701	ENSG00000291308		ENSR00000872783	promoter
8	143024774	143024792	ENSG00000291308		ENSR00000872783	promoter
8	143027883	143027917	ENSG00000291308		ENSR00001284256, ENSR00001284257	promoter, CTCF_binding_site
8	143029889	143029896	ENSG00000291308		ENSR00000333924	CTCF_binding_site
8	143030342	143030380	ENSG00000291308		ENSR00000333924	CTCF_binding_site
8	143030938	143030978	ENSG00000291308		ENSR00000333924	CTCF_binding_site
8	143034621	143034622	ENSG00000177335	LINC02904	ENSR00001284259	enhancer
8	143036307	143036379	ENSG00000177335	LINC02904	ENSR00001284259	enhancer
8	143037044	143037085	ENSG00000177335	LINC02904	ENSR00001284259	enhancer
8	143037326	143037363	ENSG00000177335	LINC02904	ENSR00000232020	promoter
8	143037479	143037480	ENSG00000177335	LINC02904	ENSR00000232020	promoter
8	143037973	143037974	ENSG00000177335	LINC02904	ENSR00000232020	promoter
8	143038856	143038919	ENSG00000177335	LINC02904	ENSR00000232020	promoter
8	143039290	143039314	ENSG00000177335	LINC02904	ENSR00000232020	promoter
8	143039389	143039506	ENSG00000177335	LINC02904	ENSR00000232020	promoter
8	143040856	143040890	ENSG00000177335	LINC02904	ENSR00001284260	open_chromatin_region
8	143041020	143041048	ENSG00000177335	LINC02904	ENSR00001284260	open_chromatin_region
8	143043208	143043209	ENSG00000291309	LY6S	ENSR00001284261	promoter_flanking_region
8	143043342	143043351	ENSG00000291309	LY6S	ENSR00001284261	promoter_flanking_region
8	143043411	143043412	ENSG00000291309	LY6S	ENSR00001284261	promoter_flanking_region
8	143043593	143043599	ENSG00000291309	LY6S	ENSR00001284261	promoter_flanking_region
8	143043964	143043965	ENSG00000291309	LY6S	ENSR00001284261, ENSR00001284262	promoter_flanking_region, CTCF_binding_site
8	143044524	143044525	ENSG00000291309	LY6S	ENSR00001284261	promoter_flanking_region
8	143045158	143045191	ENSG00000291309	LY6S	ENSR00001284263	promoter_flanking_region
8	143045423	143045424	ENSG00000291309	LY6S	ENSR00001284263	promoter_flanking_region
8	143046306	143046374	ENSG00000291309	LY6S	ENSR00001284263	promoter_flanking_region
8	143050059	143050060	ENSG00000291309	LY6S	ENSR00001145391	CTCF_binding_site
8	143050249	143050306	ENSG00000291309	LY6S	ENSR00001145391	CTCF_binding_site
8	143050920	143050952	ENSG00000291309	LY6S	ENSR00001145391	CTCF_binding_site
8	143051920	143051926	ENSG00000250115	AK3P2	ENSR00001145392	CTCF_binding_site
8	143052198	143052236	ENSG00000250115	AK3P2	ENSR00001145392	CTCF_binding_site
8	143052698	143052721	ENSG00000250115	AK3P2	ENSR00001145393	CTCF_binding_site
8	143053919	143053920	ENSG00000250115	AK3P2	ENSR00000333927	CTCF_binding_site
8	143057394	143057395	ENSG00000250115	AK3P2	ENSR00000333928	CTCF_binding_site
8	143057469	143057495	ENSG00000250115	AK3P2	ENSR00000333928	CTCF_binding_site
8	143058628	143058634	ENSG00000250115	AK3P2	ENSR00000333928, ENSR00001145395	CTCF_binding_site, TF_binding_site
8	143058736	143058805	ENSG00000250115	AK3P2	ENSR00000333928, ENSR00001145395	CTCF_binding_site, TF_binding_site
8	143066350	143066351	ENSG00000243328		ENSR00001284265	open_chromatin_region
8	143067596	143067613	ENSG00000243328		ENSR00001284265	open_chromatin_region
8	143069555	143069570	ENSG00000243328		ENSR00001284265	open_chromatin_region
8	143069803	143069804	ENSG00000243328		ENSR00001284265	open_chromatin_region
8	143069911	143069928	ENSG00000243328		ENSR00001284265	open_chromatin_region
8	143071078	143071091	ENSG00000243328		ENSR00001284266, ENSR00000333931	promoter_flanking_region, CTCF_binding_site
8	143072336	143072346	ENSG00000243328		ENSR00001284266	promoter_flanking_region
8	143072438	143072473	ENSG00000243328		ENSR00001284266	promoter_flanking_region
8	143073221	143073258	ENSG00000261667	LY6L	ENSR00001284267	open_chromatin_region
8	143073529	143073535	ENSG00000261667	LY6L	ENSR00001284267	open_chromatin_region
8	143073628	143073768	ENSG00000261667	LY6L	ENSR00001284267	open_chromatin_region
8	143075431	143075469	ENSG00000261667	LY6L	ENSR00001284267	open_chromatin_region
8	143076147	143076148	ENSG00000261667	LY6L	ENSR00001145397	enhancer
8	143077457	143077512	ENSG00000261667	LY6L	ENSR00001145398	enhancer
8	143079435	143079460	ENSG00000261667	LY6L	ENSR00001145399	open_chromatin_region
8	143079514	143079531	ENSG00000261667	LY6L	ENSR00001145399	open_chromatin_region
8	143079727	143079836	ENSG00000261667	LY6L	ENSR00001145399	open_chromatin_region
8	143080442	143080726	ENSG00000261667	LY6L	ENSR00001145399	open_chromatin_region
8	143080866	143081011	ENSG00000261667	LY6L	ENSR00001145399	open_chromatin_region
8	143081100	143081178	ENSG00000261667	LY6L	ENSR00001145400	open_chromatin_region
8	143081308	143081366	ENSG00000261667	LY6L	ENSR00001145400	open_chromatin_region
8	143082115	143082147	ENSG00000261667	LY6L	ENSR00001145401	CTCF_binding_site
8	143082289	143082305	ENSG00000261667	LY6L	ENSR00001145401	CTCF_binding_site
8	143082361	143082362	ENSG00000261667	LY6L	ENSR00001145401	CTCF_binding_site
8	143082477	143082501	ENSG00000261667	LY6L	ENSR00001145401	CTCF_binding_site
8	143083035	143083117	ENSG00000261667	LY6L	ENSR00001145401	CTCF_binding_site
8	143084059	143084067	ENSG00000261667	LY6L	ENSR00000872814	CTCF_binding_site
8	143091693	143091721	ENSG00000261667	LY6L	ENSR00000872815	open_chromatin_region
8	143092760	143092761	ENSG00000261667	LY6L	ENSR00000872815	open_chromatin_region
8	143094777	143094818	ENSG00000261667	LY6L	ENSR00000872816	CTCF_binding_site
8	143094880	143094994	ENSG00000261667	LY6L	ENSR00000872816	CTCF_binding_site
8	143095306	143095323	ENSG00000261667	LY6L	ENSR00000872816	CTCF_binding_site
8	143095381	143095389	ENSG00000261667	LY6L	ENSR00000872816	CTCF_binding_site
8	143095614	143095615	ENSG00000261667	LY6L	ENSR00000872816	CTCF_binding_site
8	143097273	143097287	ENSG00000261667	LY6L	ENSR00000872816	CTCF_binding_site
8	143097349	143097352	ENSG00000261667	LY6L	ENSR00000872816	CTCF_binding_site
8	143097406	143097409	ENSG00000261667	LY6L	ENSR00000872816	CTCF_binding_site
8	143104650	143104663	ENSG00000261667	LY6L	ENSR00001145403	CTCF_binding_site
8	143108540	143108611	ENSG00000261667	LY6L	ENSR00001284268	promoter_flanking_region
8	143108850	143108912	ENSG00000261667	LY6L	ENSR00001284268	promoter_flanking_region
8	143109053	143109080	ENSG00000261667	LY6L	ENSR00001284268	promoter_flanking_region
8	143109149	143109150	ENSG00000261667	LY6L	ENSR00001284268	promoter_flanking_region
8	143109283	143109297	ENSG00000261667	LY6L	ENSR00001284268	promoter_flanking_region
8	143113405	143113495	ENSG00000261667	LY6L	ENSR00001284268	promoter_flanking_region
8	143114649	143114658	ENSG00000261667	LY6L	ENSR00000872822	promoter_flanking_region
8	143115485	143115497	ENSG00000261667	LY6L	ENSR00000872822	promoter_flanking_region
8	143116553	143116571	ENSG00000261667	LY6L	ENSR00000872822	promoter_flanking_region
8	143116779	143116813	ENSG00000261667	LY6L	ENSR00000872822	promoter_flanking_region
8	143116912	143116913	ENSG00000261667	LY6L	ENSR00000872822	promoter_flanking_region
8	143118566	143118607	ENSG00000261667	LY6L	ENSR00000872822	promoter_flanking_region
8	143118700	143118795	ENSG00000261667	LY6L	ENSR00000872822	promoter_flanking_region
8	143122066	143122067	ENSG00000176956	LY6H	ENSR00000232029	open_chromatin_region
8	143122126	143122129	ENSG00000176956	LY6H	ENSR00000232029	open_chromatin_region
8	143122252	143122319	ENSG00000176956	LY6H	ENSR00000232029	open_chromatin_region
8	143122576	143122596	ENSG00000176956	LY6H	ENSR00000232029	open_chromatin_region
8	143125684	143125685	ENSG00000176956	LY6H	ENSR00001284269	promoter_flanking_region
8	143125852	143125908	ENSG00000176956	LY6H	ENSR00001284269	promoter_flanking_region
8	143127092	143127107	ENSG00000176956	LY6H	ENSR00001284269	promoter_flanking_region
8	143127250	143127283	ENSG00000176956	LY6H	ENSR00001284269	promoter_flanking_region
8	143128857	143128858	ENSG00000176956	LY6H	ENSR00001284269, ENSR00000872825	promoter_flanking_region, CTCF_binding_site
8	143128912	143128913	ENSG00000176956	LY6H	ENSR00001284269, ENSR00000872825	promoter_flanking_region, CTCF_binding_site
8	143129991	143130015	ENSG00000176956	LY6H	ENSR00000333937	CTCF_binding_site
8	143130776	143130777	ENSG00000176956	LY6H	ENSR00000333937	CTCF_binding_site
8	143130939	143130940	ENSG00000176956	LY6H	ENSR00000333937, ENSR00000872826	CTCF_binding_site, promoter_flanking_region
8	143131208	143131209	ENSG00000176956	LY6H	ENSR00000333937, ENSR00000872826	CTCF_binding_site, promoter_flanking_region
8	143131262	143131280	ENSG00000176956	LY6H	ENSR00000333937, ENSR00000872826	CTCF_binding_site, promoter_flanking_region
8	143131388	143131434	ENSG00000176956	LY6H	ENSR00000333937, ENSR00000872826	CTCF_binding_site, promoter_flanking_region
8	143131503	143131622	ENSG00000176956	LY6H	ENSR00000333937, ENSR00000872826	CTCF_binding_site, promoter_flanking_region
8	143131820	143131840	ENSG00000176956	LY6H	ENSR00000333937, ENSR00000872826	CTCF_binding_site, promoter_flanking_region
8	143134757	143134797	ENSG00000176956	LY6H	ENSR00000872828	CTCF_binding_site
8	143136153	143136154	ENSG00000176956	LY6H	ENSR00000872828	CTCF_binding_site
8	143136427	143136476	ENSG00000176956	LY6H	ENSR00000333938	CTCF_binding_site
8	143136533	143136534	ENSG00000176956	LY6H	ENSR00000333938	CTCF_binding_site
8	143136828	143136829	ENSG00000176956	LY6H	ENSR00000333938	CTCF_binding_site
8	143136905	143136906	ENSG00000176956	LY6H	ENSR00000333938	CTCF_binding_site
8	143137011	143137012	ENSG00000176956	LY6H	ENSR00000333938	CTCF_binding_site
8	143140921	143140922	ENSG00000176956	LY6H	ENSR00001145406	promoter_flanking_region
8	143141027	143141055	ENSG00000176956	LY6H	ENSR00001145406	promoter_flanking_region
8	143142166	143142167	ENSG00000176956	LY6H	ENSR00001284270	promoter_flanking_region
8	143143210	143143225	ENSG00000176956	LY6H	ENSR00001284271	promoter_flanking_region
8	143147521	143147544	ENSG00000176956	LY6H	ENSR00001284272, ENSR00001145407	enhancer, CTCF_binding_site
8	143147645	143147646	ENSG00000176956	LY6H	ENSR00001284272, ENSR00001145407	enhancer, CTCF_binding_site
8	143148108	143148109	ENSG00000176956	LY6H	ENSR00000872836	CTCF_binding_site
8	143148975	143149039	ENSG00000176956	LY6H	ENSR00000872836	CTCF_binding_site
8	143152299	143152300	ENSG00000176956	LY6H	ENSR00001284273	enhancer
8	143153274	143153365	ENSG00000176956	LY6H	ENSR00001284274	open_chromatin_region
8	143153574	143153575	ENSG00000176956	LY6H	ENSR00001284274	open_chromatin_region
8	143153759	143153760	ENSG00000176956	LY6H	ENSR00001284274	open_chromatin_region
8	143155076	143155112	ENSG00000176956	LY6H	ENSR00001145410	CTCF_binding_site
8	143156042	143156043	ENSG00000176956	LY6H	ENSR00001145410	CTCF_binding_site
8	143156245	143156246	ENSG00000176956	LY6H	ENSR00001145410	CTCF_binding_site
8	143157012	143157013	ENSG00000176956	LY6H	ENSR00001145410	CTCF_binding_site
8	143157101	143157102	ENSG00000176956	LY6H	ENSR00001145410	CTCF_binding_site
8	143157885	143157892	ENSG00000176956	LY6H	ENSR00000872839	promoter
8	143157944	143157954	ENSG00000176956	LY6H	ENSR00000872839	promoter
8	143158334	143158335	ENSG00000176956	LY6H	ENSR00000872839	promoter
8	143158546	143158547	ENSG00000176956	LY6H	ENSR00000872839	promoter
8	143159327	143159690	ENSG00000176956	LY6H	ENSR00000872839	promoter
8	143159816	143160492	ENSG00000176956	LY6H	ENSR00000872839	promoter
8	143160621	143160720	ENSG00000176956	LY6H	ENSR00000872839	promoter
8	143165438	143165445	ENSG00000176956	LY6H	ENSR00001145411, ENSR00000872843	CTCF_binding_site, promoter_flanking_region
8	143165519	143165532	ENSG00000176956	LY6H	ENSR00001145411, ENSR00000872843	CTCF_binding_site, promoter_flanking_region
8	143169248	143169338	ENSG00000176956	LY6H	ENSR00000872843	promoter_flanking_region
8	143171100	143171173	ENSG00000176956	LY6H	ENSR00000872843	promoter_flanking_region
8	143171328	143171417	ENSG00000176956	LY6H	ENSR00000872843	promoter_flanking_region
8	143175443	143175484	ENSG00000176956	LY6H	ENSR00000333941	CTCF_binding_site
8	143175585	143175687	ENSG00000176956	LY6H	ENSR00000333941	CTCF_binding_site
8	143183198	143183224	ENSG00000176956	LY6H	ENSR00001284276	promoter_flanking_region
8	143183451	143183452	ENSG00000176956	LY6H	ENSR00001284276	promoter_flanking_region
8	143183503	143183524	ENSG00000176956	LY6H	ENSR00001284276	promoter_flanking_region
8	143183608	143183652	ENSG00000176956	LY6H	ENSR00001284276	promoter_flanking_region
8	143185670	143185779	ENSG00000176956	LY6H	ENSR00001145414	open_chromatin_region
8	143185891	143186384	ENSG00000176956	LY6H	ENSR00001145414	open_chromatin_region
8	143187114	143187167	ENSG00000277494	GPIHBP1	ENSR00001145414	open_chromatin_region
8	143187279	143187280	ENSG00000277494	GPIHBP1	ENSR00001145414	open_chromatin_region
8	143188495	143188628	ENSG00000277494	GPIHBP1	ENSR00001145414	open_chromatin_region
8	143188684	143188711	ENSG00000277494	GPIHBP1	ENSR00001145414	open_chromatin_region
8	143188956	143188994	ENSG00000277494	GPIHBP1	ENSR00000872848	CTCF_binding_site
8	143189272	143189273	ENSG00000277494	GPIHBP1	ENSR00000872848	CTCF_binding_site
8	143189352	143189353	ENSG00000277494	GPIHBP1	ENSR00000872848	CTCF_binding_site
8	143193551	143193561	ENSG00000277494	GPIHBP1	ENSR00000872848	CTCF_binding_site
8	143193715	143193727	ENSG00000277494	GPIHBP1	ENSR00000872848	CTCF_binding_site
8	143197164	143197172	ENSG00000277494	GPIHBP1	ENSR00001284277	promoter_flanking_region
8	143197274	143197302	ENSG00000277494	GPIHBP1	ENSR00001284277	promoter_flanking_region
8	143201849	143201893	ENSG00000277494	GPIHBP1	ENSR00001145416	TF_binding_site
8	143203219	143203258	ENSG00000277494	GPIHBP1	ENSR00001284278	CTCF_binding_site
8	143203547	143203548	ENSG00000277494	GPIHBP1	ENSR00001284278	CTCF_binding_site
8	143203659	143203688	ENSG00000277494	GPIHBP1	ENSR00001284278	CTCF_binding_site
8	143203994	143203995	ENSG00000277494	GPIHBP1	ENSR00001284278	CTCF_binding_site
8	143204857	143204956	ENSG00000277494	GPIHBP1	ENSR00001284278	CTCF_binding_site
8	143205013	143205014	ENSG00000277494	GPIHBP1	ENSR00001284278	CTCF_binding_site
8	143205298	143205369	ENSG00000277494	GPIHBP1	ENSR00001284278	CTCF_binding_site
8	143205925	143205939	ENSG00000277494	GPIHBP1	ENSR00001284278	CTCF_binding_site
8	143206039	143206111	ENSG00000277494	GPIHBP1	ENSR00001284278	CTCF_binding_site
8	143206780	143206794	ENSG00000277494	GPIHBP1	ENSR00001145418	CTCF_binding_site
8	143206851	143206909	ENSG00000277494	GPIHBP1	ENSR00001145418	CTCF_binding_site
8	143207323	143207324	ENSG00000277494	GPIHBP1	ENSR00001145418	CTCF_binding_site
8	143207409	143207410	ENSG00000277494	GPIHBP1	ENSR00001145418	CTCF_binding_site
8	143207563	143207598	ENSG00000277494	GPIHBP1	ENSR00001145418	CTCF_binding_site
8	143207869	143207916	ENSG00000277494	GPIHBP1	ENSR00001145418	CTCF_binding_site
8	143209338	143209339	ENSG00000277494	GPIHBP1	ENSR00001145418	CTCF_binding_site
8	143209469	143209505	ENSG00000277494	GPIHBP1	ENSR00001145418	CTCF_binding_site
8	143209653	143209671	ENSG00000277494	GPIHBP1	ENSR00001145418	CTCF_binding_site
8	143210881	143210882	ENSG00000277494	GPIHBP1	ENSR00000872856	CTCF_binding_site
8	143210962	143210991	ENSG00000277494	GPIHBP1	ENSR00000872856	CTCF_binding_site
8	143211239	143211240	ENSG00000277494	GPIHBP1	ENSR00000872856	CTCF_binding_site
8	143211867	143211868	ENSG00000277494	GPIHBP1	ENSR00001145419	CTCF_binding_site
8	143212255	143212256	ENSG00000277494	GPIHBP1	ENSR00001145419	CTCF_binding_site
8	143212315	143212356	ENSG00000277494	GPIHBP1	ENSR00001145419	CTCF_binding_site
8	143212571	143212580	ENSG00000277494	GPIHBP1	ENSR00001145419	CTCF_binding_site
8	143212661	143212662	ENSG00000277494	GPIHBP1	ENSR00001145419	CTCF_binding_site
8	143213227	143213258	ENSG00000277494	GPIHBP1	ENSR00000872860	promoter
8	143214988	143215022	ENSG00000277494	GPIHBP1	ENSR00001284279	enhancer
8	143215116	143215169	ENSG00000277494	GPIHBP1	ENSR00001284279	enhancer
8	143215220	143215221	ENSG00000277494	GPIHBP1	ENSR00001284279	enhancer
8	143215396	143215459	ENSG00000277494	GPIHBP1	ENSR00000872861	CTCF_binding_site
8	143215523	143215556	ENSG00000277494	GPIHBP1	ENSR00000872861	CTCF_binding_site
8	143215636	143215660	ENSG00000277494	GPIHBP1	ENSR00000872861	CTCF_binding_site
8	143219273	143219274	ENSG00000277494	GPIHBP1	ENSR00001145422	CTCF_binding_site
8	143219569	143219625	ENSG00000277494	GPIHBP1	ENSR00001145422	CTCF_binding_site
8	143220058	143220122	ENSG00000277494	GPIHBP1	ENSR00001145422	CTCF_binding_site
8	143220328	143220343	ENSG00000277494	GPIHBP1	ENSR00000872863	CTCF_binding_site
8	143220768	143220856	ENSG00000277494	GPIHBP1	ENSR00000872863	CTCF_binding_site
8	143220933	143221049	ENSG00000277494	GPIHBP1	ENSR00000872863	CTCF_binding_site
8	143221349	143221476	ENSG00000277494	GPIHBP1	ENSR00000872863	CTCF_binding_site
8	143221535	143221536	ENSG00000277494	GPIHBP1	ENSR00000872863	CTCF_binding_site
8	143221603	143221696	ENSG00000277494	GPIHBP1	ENSR00000872863	CTCF_binding_site
8	143221759	143221852	ENSG00000277494	GPIHBP1	ENSR00000872863	CTCF_binding_site
8	143222121	143222192	ENSG00000277494	GPIHBP1	ENSR00000872863	CTCF_binding_site
8	143222534	143222550	ENSG00000277494	GPIHBP1	ENSR00000872863	CTCF_binding_site
8	143224799	143224800	ENSG00000277494	GPIHBP1	ENSR00001284280	promoter_flanking_region
8	143225173	143225206	ENSG00000277494	GPIHBP1	ENSR00001284280	promoter_flanking_region
8	143225847	143225848	ENSG00000277494	GPIHBP1	ENSR00001284280	promoter_flanking_region
8	143225924	143225932	ENSG00000277494	GPIHBP1	ENSR00001284280	promoter_flanking_region
8	143227602	143227614	ENSG00000277494	GPIHBP1	ENSR00000872867	TF_binding_site
8	143227682	143227683	ENSG00000277494	GPIHBP1	ENSR00000872867	TF_binding_site
8	143228558	143228593	ENSG00000277494	GPIHBP1	ENSR00000872867	TF_binding_site
8	143228733	143228734	ENSG00000277494	GPIHBP1	ENSR00000872867	TF_binding_site
8	143228786	143228804	ENSG00000277494	GPIHBP1	ENSR00000872867	TF_binding_site
8	143228884	143228885	ENSG00000277494	GPIHBP1	ENSR00000872867	TF_binding_site
8	143229018	143229019	ENSG00000277494	GPIHBP1	ENSR00001145425	CTCF_binding_site
8	143229099	143229166	ENSG00000181638	ZFP41	ENSR00001145425	CTCF_binding_site
8	143229539	143229564	ENSG00000181638	ZFP41	ENSR00001145425	CTCF_binding_site
8	143229801	143229804	ENSG00000181638	ZFP41	ENSR00001145425	CTCF_binding_site
8	143229922	143229973	ENSG00000181638	ZFP41	ENSR00001145425	CTCF_binding_site
8	143230056	143230057	ENSG00000181638	ZFP41	ENSR00001145425	CTCF_binding_site
8	143232692	143232693	ENSG00000181638	ZFP41	ENSR00000872869	promoter_flanking_region
8	143232745	143232746	ENSG00000181638	ZFP41	ENSR00000872869	promoter_flanking_region
8	143235660	143235753	ENSG00000181638	ZFP41	ENSR00000872869	promoter_flanking_region
8	143237398	143237440	ENSG00000181638	ZFP41	ENSR00000872873	promoter_flanking_region
8	143238574	143238586	ENSG00000181638	ZFP41	ENSR00000872873	promoter_flanking_region
8	143239774	143239786	ENSG00000181638	ZFP41	ENSR00000872873	promoter_flanking_region
8	143239863	143239879	ENSG00000181638	ZFP41	ENSR00000872873	promoter_flanking_region
8	143240843	143240883	ENSG00000181638	ZFP41	ENSR00000872873	promoter_flanking_region
8	143243758	143243759	ENSG00000181638	ZFP41	ENSR00000872873	promoter_flanking_region
8	143243926	143243927	ENSG00000181638	ZFP41	ENSR00000872873	promoter_flanking_region
8	143244698	143244699	ENSG00000181638	ZFP41	ENSR00000232043	promoter
8	143244924	143244925	ENSG00000181638	ZFP41	ENSR00000232043	promoter
8	143245733	143245780	ENSG00000181638	ZFP41	ENSR00000232043	promoter
8	143245833	143245834	ENSG00000181638	ZFP41	ENSR00000232043, ENSR00000872876	promoter, CTCF_binding_site
8	143246019	143246076	ENSG00000264668		ENSR00000232043, ENSR00000872876	promoter, CTCF_binding_site
8	143246347	143246533	ENSG00000264668		ENSR00000232043	promoter
8	143246587	143246669	ENSG00000264668		ENSR00000232043	promoter
8	143246848	143247249	ENSG00000264668		ENSR00000232043	promoter
8	143248040	143248110	ENSG00000264668		ENSR00000232043	promoter
8	143248164	143248165	ENSG00000264668		ENSR00000232043	promoter
8	143249476	143249578	ENSG00000264668		ENSR00000232043	promoter
8	143249982	143249983	ENSG00000264668		ENSR00001284281	CTCF_binding_site
8	143250196	143250610	ENSG00000264668		ENSR00001284281	CTCF_binding_site
8	143250942	143251007	ENSG00000264668		ENSR00001284281	CTCF_binding_site
8	143251085	143251086	ENSG00000264668		ENSR00001284281	CTCF_binding_site
8	143251719	143251720	ENSG00000264668		ENSR00001284281	CTCF_binding_site
8	143251893	143251916	ENSG00000264668		ENSR00001284281	CTCF_binding_site
8	143252773	143252867	ENSG00000264668		ENSR00001284281	CTCF_binding_site
8	143253260	143253296	ENSG00000264668		ENSR00001284281	CTCF_binding_site
8	143253556	143253589	ENSG00000264668		ENSR00001284282	CTCF_binding_site
8	143259105	143259117	ENSG00000250571	GLI4	ENSR00000872878	promoter_flanking_region
8	143259364	143259446	ENSG00000250571	GLI4	ENSR00000872878	promoter_flanking_region
8	143260374	143260382	ENSG00000250571	GLI4	ENSR00000872878	promoter_flanking_region
8	143260568	143260616	ENSG00000250571	GLI4	ENSR00000872878	promoter_flanking_region
8	143261057	143261064	ENSG00000250571	GLI4	ENSR00000872878	promoter_flanking_region
8	143261327	143261377	ENSG00000250571	GLI4	ENSR00000872878	promoter_flanking_region
8	143261457	143261828	ENSG00000250571	GLI4	ENSR00000872878	promoter_flanking_region
8	143261952	143262091	ENSG00000250571	GLI4	ENSR00000872878	promoter_flanking_region
8	143262945	143262946	ENSG00000250571	GLI4	ENSR00000872878	promoter_flanking_region
8	143263056	143263057	ENSG00000250571	GLI4	ENSR00000872878	promoter_flanking_region
8	143263146	143263247	ENSG00000250571	GLI4	ENSR00000872878	promoter_flanking_region
8	143265189	143265214	ENSG00000250571	GLI4	ENSR00000232046	promoter
8	143266091	143266097	ENSG00000250571	GLI4	ENSR00000232046	promoter
8	143266224	143266244	ENSG00000250571	GLI4	ENSR00000232046	promoter
8	143266409	143266412	ENSG00000250571	GLI4	ENSR00000232046	promoter
8	143266687	143266734	ENSG00000250571	GLI4	ENSR00000232046	promoter
8	143266885	143267683	ENSG00000250571	GLI4	ENSR00000232046	promoter
8	143267751	143267900	ENSG00000250571	GLI4	ENSR00000232046	promoter
8	143272955	143272965	ENSG00000250571	GLI4	ENSR00000872885	CTCF_binding_site
8	143274292	143274293	ENSG00000253716	MINCR	ENSR00001145429	enhancer
8	143274632	143274652	ENSG00000253716	MINCR	ENSR00001145429	enhancer
8	143274762	143274847	ENSG00000253716	MINCR	ENSR00001145429, ENSR00000872887	enhancer, CTCF_binding_site
8	143275028	143275043	ENSG00000253716	MINCR	ENSR00000872887	CTCF_binding_site
8	143275626	143275646	ENSG00000253716	MINCR	ENSR00000232050	promoter
8	143275873	143276185	ENSG00000253716	MINCR	ENSR00000232050	promoter
8	143276700	143276899	ENSG00000253716	MINCR	ENSR00000232050, ENSR00000872888	promoter, CTCF_binding_site
8	143277457	143277471	ENSG00000253716	MINCR	ENSR00000872888	CTCF_binding_site
8	143277525	143277526	ENSG00000253716	MINCR	ENSR00000872888	CTCF_binding_site
8	143277636	143277658	ENSG00000253716	MINCR	ENSR00000872888	CTCF_binding_site
8	143277742	143277743	ENSG00000253716	MINCR	ENSR00000872888	CTCF_binding_site
8	143277856	143277916	ENSG00000253716	MINCR	ENSR00000872888	CTCF_binding_site
8	143277987	143278046	ENSG00000253716	MINCR	ENSR00000333944	promoter
8	143278407	143278467	ENSG00000253716	MINCR	ENSR00000333944	promoter
8	143278585	143278586	ENSG00000253716	MINCR	ENSR00000333944	promoter
8	143278658	143278943	ENSG00000253716	MINCR	ENSR00000333944	promoter
8	143279044	143279320	ENSG00000253716	MINCR	ENSR00000333944	promoter
8	143281632	143281680	ENSG00000253716	MINCR	ENSR00000333944	promoter
8	143281736	143281749	ENSG00000253716	MINCR	ENSR00000333944	promoter
8	143281816	143281833	ENSG00000253716	MINCR	ENSR00000333944, ENSR00000872890	promoter, CTCF_binding_site
8	143282102	143282129	ENSG00000253716	MINCR	ENSR00000333944, ENSR00000872890	promoter, CTCF_binding_site
8	143282679	143282714	ENSG00000253716	MINCR	ENSR00000872890	CTCF_binding_site
8	143283021	143283030	ENSG00000253716	MINCR	ENSR00000872891	CTCF_binding_site
8	143283730	143283798	ENSG00000253716	MINCR	ENSR00000872892	TF_binding_site
8	143284299	143284300	ENSG00000253716	MINCR	ENSR00000333945	CTCF_binding_site
8	143284437	143284502	ENSG00000253716	MINCR	ENSR00000333945	CTCF_binding_site
8	143284724	143284752	ENSG00000253716	MINCR	ENSR00000333945, ENSR00001284283	CTCF_binding_site, TF_binding_site
8	143286259	143286266	ENSG00000185730	ZNF696	ENSR00000333945, ENSR00001145430	CTCF_binding_site, promoter_flanking_region
8	143288351	143288372	ENSG00000185730	ZNF696	ENSR00000333946	promoter
8	143289318	143289682	ENSG00000272172		ENSR00000333946	promoter
8	143289788	143289892	ENSG00000272172		ENSR00000333946	promoter
8	143289944	143289947	ENSG00000272172		ENSR00000333946	promoter
8	143290136	143290219	ENSG00000272172		ENSR00000333946	promoter
8	143290439	143290514	ENSG00000272172		ENSR00000333946	promoter
8	143290785	143290851	ENSG00000272172		ENSR00000333946	promoter
8	143290994	143291500	ENSG00000272172		ENSR00000333946	promoter
8	143291574	143291718	ENSG00000272172		ENSR00000333946	promoter
8	143294645	143294658	ENSG00000272172		ENSR00001145434	enhancer
8	143295461	143295531	ENSG00000272172		ENSR00001284285	CTCF_binding_site
8	143295761	143296486	ENSG00000272172		ENSR00001284285	CTCF_binding_site
8	143296585	143296937	ENSG00000272172		ENSR00001284285	CTCF_binding_site
8	143297007	143297141	ENSG00000272172		ENSR00001284285	CTCF_binding_site
8	143297277	143297416	ENSG00000272172		ENSR00001284285	CTCF_binding_site
8	143297677	143297722	ENSG00000272172		ENSR00001284285	CTCF_binding_site
8	143303594	143303610	ENSG00000272172		ENSR00000872905, ENSR00001284288	CTCF_binding_site, promoter_flanking_region
8	143303812	143303819	ENSG00000272172		ENSR00000872905, ENSR00001284288	CTCF_binding_site, promoter_flanking_region
8	143303899	143303907	ENSG00000272172		ENSR00000872905, ENSR00001284288	CTCF_binding_site, promoter_flanking_region
8	143304208	143304297	ENSG00000272172		ENSR00000872907	CTCF_binding_site
8	143304429	143304435	ENSG00000272172		ENSR00000872907	CTCF_binding_site
8	143304493	143304494	ENSG00000272172		ENSR00000872907	CTCF_binding_site
8	143304711	143304773	ENSG00000272172		ENSR00000872907	CTCF_binding_site
8	143305447	143305527	ENSG00000272172		ENSR00000872907	CTCF_binding_site
8	143306213	143306214	ENSG00000272172		ENSR00000333947	CTCF_binding_site
8	143306321	143306337	ENSG00000272172		ENSR00000333947	CTCF_binding_site
8	143306865	143306909	ENSG00000272172		ENSR00000333947, ENSR00001145439	CTCF_binding_site, TF_binding_site
8	143307023	143307024	ENSG00000272172		ENSR00000333947, ENSR00001145439	CTCF_binding_site, TF_binding_site
8	143308646	143308764	ENSG00000272172		ENSR00000872909	CTCF_binding_site
8	143309076	143309099	ENSG00000272172		ENSR00000872909	CTCF_binding_site
8	143309214	143309215	ENSG00000272172		ENSR00000872909	CTCF_binding_site
8	143309302	143309303	ENSG00000272172		ENSR00000872909	CTCF_binding_site
8	143310463	143310577	ENSG00000272172		ENSR00000872910	promoter_flanking_region
8	143310752	143310787	ENSG00000272172		ENSR00000872910	promoter_flanking_region
8	143310849	143310850	ENSG00000272172		ENSR00000872910	promoter_flanking_region
8	143311379	143311386	ENSG00000272172		ENSR00000872910	promoter_flanking_region
8	143315653	143315677	ENSG00000272172		ENSR00000333948	CTCF_binding_site
8	143316202	143316215	ENSG00000272172		ENSR00000333948	CTCF_binding_site
8	143316339	143316340	ENSG00000272172		ENSR00001284290	CTCF_binding_site
8	143316407	143316420	ENSG00000272172		ENSR00001284290	CTCF_binding_site
8	143316674	143316696	ENSG00000272172		ENSR00001284290	CTCF_binding_site
8	143316817	143316866	ENSG00000272172		ENSR00001284290	CTCF_binding_site
8	143317036	143317179	ENSG00000272172		ENSR00001284290	CTCF_binding_site
8	143317664	143317799	ENSG00000272172		ENSR00001284290	CTCF_binding_site
8	143317982	143318039	ENSG00000272172		ENSR00001284290	CTCF_binding_site
8	143318344	143318347	ENSG00000272172		ENSR00001145442	CTCF_binding_site
8	143320942	143320975	ENSG00000212221	RNU6-220P	ENSR00001145442	CTCF_binding_site
8	143321056	143321314	ENSG00000212221	RNU6-220P	ENSR00001145442	CTCF_binding_site
8	143324078	143324109	ENSG00000212221	RNU6-220P	ENSR00001145443	CTCF_binding_site
8	143324252	143324253	ENSG00000212221	RNU6-220P	ENSR00001145443	CTCF_binding_site
8	143324362	143324372	ENSG00000212221	RNU6-220P	ENSR00001145443	CTCF_binding_site
8	143324431	143324432	ENSG00000212221	RNU6-220P	ENSR00001145443	CTCF_binding_site
8	143324560	143324603	ENSG00000212221	RNU6-220P	ENSR00001145443	CTCF_binding_site
8	143325196	143325197	ENSG00000212221	RNU6-220P	ENSR00001145444	CTCF_binding_site
8	143325305	143325376	ENSG00000212221	RNU6-220P	ENSR00001145444	CTCF_binding_site
8	143325594	143325595	ENSG00000212221	RNU6-220P	ENSR00001145444	CTCF_binding_site
8	143325717	143325718	ENSG00000212221	RNU6-220P	ENSR00001145444	CTCF_binding_site
8	143326055	143326061	ENSG00000212221	RNU6-220P	ENSR00001145444	CTCF_binding_site
8	143326174	143326289	ENSG00000212221	RNU6-220P	ENSR00001145444	CTCF_binding_site
8	143326703	143326818	ENSG00000212221	RNU6-220P	ENSR00001145444	CTCF_binding_site
8	143327580	143327604	ENSG00000212221	RNU6-220P	ENSR00001145444	CTCF_binding_site
8	143328783	143328810	ENSG00000212221	RNU6-220P	ENSR00000872914, ENSR00001284292	CTCF_binding_site, enhancer
8	143334234	143334235	ENSG00000212221	RNU6-220P	ENSR00000232061	promoter
8	143334311	143334372	ENSG00000212221	RNU6-220P	ENSR00000232061	promoter
8	143334543	143334660	ENSG00000212221	RNU6-220P	ENSR00000232061	promoter
8	143334713	143334917	ENSG00000212221	RNU6-220P	ENSR00000232061	promoter
8	143335005	143335014	ENSG00000212221	RNU6-220P	ENSR00000232061	promoter
8	143335066	143335086	ENSG00000212221	RNU6-220P	ENSR00000232061	promoter
8	143335641	143335749	ENSG00000212221	RNU6-220P	ENSR00000232061, ENSR00000872916	promoter, CTCF_binding_site
8	143337804	143337949	ENSG00000212221	RNU6-220P	ENSR00000872919	promoter
8	143338037	143338061	ENSG00000212221	RNU6-220P	ENSR00000872919	promoter
8	143338116	143338136	ENSG00000212221	RNU6-220P	ENSR00000872919	promoter
8	143339127	143339134	ENSG00000212221	RNU6-220P	ENSR00000872920	CTCF_binding_site
8	143341327	143341328	ENSG00000212221	RNU6-220P	ENSR00000872921	CTCF_binding_site
8	143342887	143342910	ENSG00000212221	RNU6-220P	ENSR00000872921	CTCF_binding_site
8	143345186	143345219	ENSG00000212221	RNU6-220P	ENSR00001145445	promoter
8	143345404	143345410	ENSG00000212221	RNU6-220P	ENSR00001145445	promoter
8	143347256	143347304	ENSG00000212221	RNU6-220P	ENSR00001145445	promoter
8	143355056	143355064	ENSG00000184428	TOP1MT	ENSR00000872918	promoter
8	143355118	143355125	ENSG00000184428	TOP1MT	ENSR00000872918	promoter
8	143356962	143356986	ENSG00000184428	TOP1MT	ENSR00001145446	CTCF_binding_site
8	143358829	143358830	ENSG00000184428	TOP1MT	ENSR00001145447	enhancer
8	143358887	143358888	ENSG00000184428	TOP1MT	ENSR00001145447	enhancer
8	143359106	143359132	ENSG00000184428	TOP1MT	ENSR00001145447	enhancer
8	143359324	143359325	ENSG00000184428	TOP1MT	ENSR00001145447	enhancer
8	143359386	143359445	ENSG00000184428	TOP1MT	ENSR00001145447	enhancer
8	143359935	143360231	ENSG00000184428	TOP1MT	ENSR00001145448	CTCF_binding_site
8	143360360	143360392	ENSG00000184428	TOP1MT	ENSR00001145448	CTCF_binding_site
8	143360576	143360637	ENSG00000184428	TOP1MT	ENSR00001145448	CTCF_binding_site
8	143360723	143360724	ENSG00000184428	TOP1MT	ENSR00001145448	CTCF_binding_site
8	143360840	143360841	ENSG00000184428	TOP1MT	ENSR00001145448	CTCF_binding_site
8	143360912	143360913	ENSG00000184428	TOP1MT	ENSR00001145448	CTCF_binding_site
8	143361035	143361056	ENSG00000184428	TOP1MT	ENSR00000872926	CTCF_binding_site
8	143361251	143361331	ENSG00000184428	TOP1MT	ENSR00000872926	CTCF_binding_site
8	143361561	143361603	ENSG00000184428	TOP1MT	ENSR00000872926	CTCF_binding_site
8	143362617	143362648	ENSG00000184428	TOP1MT	ENSR00000872926	CTCF_binding_site
8	143362797	143362823	ENSG00000184428	TOP1MT	ENSR00000872926	CTCF_binding_site
8	143363995	143364020	ENSG00000158106	RHPN1	ENSR00000872926	CTCF_binding_site
8	143364080	143364081	ENSG00000158106	RHPN1	ENSR00000872926	CTCF_binding_site
8	143364407	143364412	ENSG00000158106	RHPN1	ENSR00000872929	CTCF_binding_site
8	143364475	143364476	ENSG00000158106	RHPN1	ENSR00000872929	CTCF_binding_site
8	143364669	143364707	ENSG00000158106	RHPN1	ENSR00000872929	CTCF_binding_site
8	143367316	143367317	ENSG00000158106	RHPN1	ENSR00000232070	promoter
8	143367450	143367451	ENSG00000158106	RHPN1	ENSR00000232070	promoter
8	143367667	143367668	ENSG00000158106	RHPN1	ENSR00001145449	promoter
8	143367850	143367970	ENSG00000158106	RHPN1	ENSR00001145449	promoter
8	143368207	143368289	ENSG00000254389	RHPN1-AS1	ENSR00001145449	promoter
8	143368439	143368473	ENSG00000254389	RHPN1-AS1	ENSR00001145449	promoter
8	143368615	143368698	ENSG00000254389	RHPN1-AS1	ENSR00001145449	promoter
8	143368824	143369290	ENSG00000254389	RHPN1-AS1	ENSR00001145449	promoter
8	143369353	143369505	ENSG00000254389	RHPN1-AS1	ENSR00001145449	promoter
8	143369746	143369834	ENSG00000254389	RHPN1-AS1	ENSR00001145449	promoter
8	143370181	143370182	ENSG00000254389	RHPN1-AS1	ENSR00001145449	promoter
8	143370416	143370417	ENSG00000254389	RHPN1-AS1	ENSR00001145449	promoter
8	143370782	143370792	ENSG00000254389	RHPN1-AS1	ENSR00001145449	promoter
8	143371975	143372043	ENSG00000254389	RHPN1-AS1	ENSR00000872934	CTCF_binding_site
8	143372240	143372284	ENSG00000254389	RHPN1-AS1	ENSR00000872934	CTCF_binding_site
8	143372570	143372677	ENSG00000254389	RHPN1-AS1	ENSR00000872934	CTCF_binding_site
8	143375735	143375736	ENSG00000254389	RHPN1-AS1	ENSR00001284296	CTCF_binding_site
8	143375805	143375806	ENSG00000254389	RHPN1-AS1	ENSR00001284296	CTCF_binding_site
8	143375932	143375933	ENSG00000254389	RHPN1-AS1	ENSR00001284296	CTCF_binding_site
8	143376314	143376315	ENSG00000254389	RHPN1-AS1	ENSR00001284296	CTCF_binding_site
8	143376510	143376658	ENSG00000254389	RHPN1-AS1	ENSR00001284296	CTCF_binding_site
8	143377638	143377663	ENSG00000254389	RHPN1-AS1	ENSR00000872937	CTCF_binding_site
8	143377716	143377717	ENSG00000254389	RHPN1-AS1	ENSR00000872937	CTCF_binding_site
8	143377780	143377781	ENSG00000254389	RHPN1-AS1	ENSR00000872937	CTCF_binding_site
8	143377904	143377911	ENSG00000254389	RHPN1-AS1	ENSR00000872937	CTCF_binding_site
8	143378540	143378567	ENSG00000254389	RHPN1-AS1	ENSR00000333949	CTCF_binding_site
8	143378702	143378725	ENSG00000254389	RHPN1-AS1	ENSR00000333949	CTCF_binding_site
8	143378915	143378973	ENSG00000254389	RHPN1-AS1	ENSR00000333949	CTCF_binding_site
8	143379045	143379087	ENSG00000254389	RHPN1-AS1	ENSR00000333949	CTCF_binding_site
8	143379837	143379838	ENSG00000254389	RHPN1-AS1	ENSR00000333949, ENSR00000232072	CTCF_binding_site, TF_binding_site
8	143381608	143381730	ENSG00000254389	RHPN1-AS1	ENSR00000333949	CTCF_binding_site
8	143382450	143382451	ENSG00000254389	RHPN1-AS1	ENSR00000872939	CTCF_binding_site
8	143382518	143382554	ENSG00000254389	RHPN1-AS1	ENSR00000872939	CTCF_binding_site
8	143382703	143382772	ENSG00000254389	RHPN1-AS1	ENSR00000872939	CTCF_binding_site
8	143383113	143383114	ENSG00000254389	RHPN1-AS1	ENSR00000872939	CTCF_binding_site
8	143383675	143383738	ENSG00000254389	RHPN1-AS1	ENSR00000872939	CTCF_binding_site
8	143383798	143383869	ENSG00000254389	RHPN1-AS1	ENSR00000872939	CTCF_binding_site
8	143384050	143384052	ENSG00000254389	RHPN1-AS1	ENSR00000872939	CTCF_binding_site
8	143384914	143384977	ENSG00000254389	RHPN1-AS1	ENSR00000872939	CTCF_binding_site
8	143385173	143385174	ENSG00000254389	RHPN1-AS1	ENSR00000872939	CTCF_binding_site
8	143385317	143385417	ENSG00000254389	RHPN1-AS1	ENSR00000872939	CTCF_binding_site
8	143385545	143385546	ENSG00000254389	RHPN1-AS1	ENSR00000872939	CTCF_binding_site
8	143385658	143385686	ENSG00000254389	RHPN1-AS1	ENSR00000872939	CTCF_binding_site
8	143386432	143386444	ENSG00000254389	RHPN1-AS1	ENSR00000872939	CTCF_binding_site
8	143386513	143386597	ENSG00000254389	RHPN1-AS1	ENSR00000872940	CTCF_binding_site
8	143387388	143387397	ENSG00000254389	RHPN1-AS1	ENSR00001145452	promoter_flanking_region
8	143387615	143387689	ENSG00000254389	RHPN1-AS1	ENSR00001145452	promoter_flanking_region
8	143389048	143389049	ENSG00000254389	RHPN1-AS1	ENSR00000872942	open_chromatin_region
8	143389375	143389444	ENSG00000254389	RHPN1-AS1	ENSR00000872942	open_chromatin_region
8	143389632	143389715	ENSG00000254389	RHPN1-AS1	ENSR00000872942	open_chromatin_region
8	143391778	143391826	ENSG00000253931	LINC02990	ENSR00001284298	CTCF_binding_site
8	143392976	143392977	ENSG00000253931	LINC02990	ENSR00001284298	CTCF_binding_site
8	143393856	143393932	ENSG00000253931	LINC02990	ENSR00001284299	enhancer
8	143394134	143394135	ENSG00000253931	LINC02990	ENSR00000872944, ENSR00001145453	CTCF_binding_site, promoter_flanking_region
8	143394241	143394303	ENSG00000253931	LINC02990	ENSR00001145453	promoter_flanking_region
8	143394359	143394360	ENSG00000253931	LINC02990	ENSR00001145453	promoter_flanking_region
8	143396387	143396388	ENSG00000253931	LINC02990	ENSR00001145453	promoter_flanking_region
8	143396609	143396653	ENSG00000253931	LINC02990	ENSR00001145453	promoter_flanking_region
8	143396898	143396918	ENSG00000253931	LINC02990	ENSR00001145453	promoter_flanking_region
8	143397896	143398065	ENSG00000253931	LINC02990	ENSR00000872948	CTCF_binding_site
8	143398129	143398130	ENSG00000253931	LINC02990	ENSR00000872948	CTCF_binding_site
8	143398207	143398216	ENSG00000253931	LINC02990	ENSR00000872948	CTCF_binding_site
8	143398413	143398421	ENSG00000253931	LINC02990	ENSR00000872948	CTCF_binding_site
8	143399054	143399055	ENSG00000253931	LINC02990	ENSR00000872948	CTCF_binding_site
8	143399812	143399813	ENSG00000253931	LINC02990	ENSR00000872948	CTCF_binding_site
8	143399864	143399936	ENSG00000253931	LINC02990	ENSR00000872948	CTCF_binding_site
8	143400184	143400194	ENSG00000253931	LINC02990	ENSR00000872948	CTCF_binding_site
8	143400417	143400446	ENSG00000253931	LINC02990	ENSR00000333950	CTCF_binding_site
8	143400735	143400752	ENSG00000253931	LINC02990	ENSR00000333950	CTCF_binding_site
8	143401334	143401381	ENSG00000253931	LINC02990	ENSR00000333950	CTCF_binding_site
8	143401835	143401840	ENSG00000253931	LINC02990	ENSR00000333950	CTCF_binding_site
8	143402026	143402081	ENSG00000253931	LINC02990	ENSR00000333950	CTCF_binding_site
8	143402277	143402302	ENSG00000253931	LINC02990	ENSR00000333950	CTCF_binding_site
8	143402586	143402626	ENSG00000253931	LINC02990	ENSR00001145454	CTCF_binding_site
8	143403497	143403540	ENSG00000253931	LINC02990	ENSR00001145454	CTCF_binding_site
8	143403717	143403734	ENSG00000253931	LINC02990	ENSR00001145454	CTCF_binding_site
8	143404157	143404161	ENSG00000253931	LINC02990	ENSR00001145454	CTCF_binding_site
8	143404344	143404345	ENSG00000253931	LINC02990	ENSR00001145454	CTCF_binding_site
8	143404709	143404710	ENSG00000253931	LINC02990	ENSR00001145454	CTCF_binding_site
8	143405338	143405339	ENSG00000253931	LINC02990	ENSR00001145454	CTCF_binding_site
8	143405506	143405523	ENSG00000253931	LINC02990	ENSR00001145454	CTCF_binding_site
8	143405709	143405742	ENSG00000253931	LINC02990	ENSR00001145454	CTCF_binding_site
8	143406252	143406287	ENSG00000253931	LINC02990	ENSR00000232079	open_chromatin_region
8	143406477	143406513	ENSG00000253931	LINC02990	ENSR00000232079	open_chromatin_region
8	143406837	143406941	ENSG00000253931	LINC02990	ENSR00000232079	open_chromatin_region
8	143407479	143408204	ENSG00000253931	LINC02990	ENSR00000232079	open_chromatin_region
8	143408285	143408374	ENSG00000253931	LINC02990	ENSR00000232079	open_chromatin_region
8	143408476	143408489	ENSG00000253931	LINC02990	ENSR00000232079	open_chromatin_region
8	143408540	143408541	ENSG00000253931	LINC02990	ENSR00000232079	open_chromatin_region
8	143408750	143408794	ENSG00000253931	LINC02990	ENSR00000232079	open_chromatin_region
8	143417769	143417782	ENSG00000254338	MAFA-AS1	ENSR00001284300	promoter_flanking_region
8	143420149	143420197	ENSG00000254338	MAFA-AS1	ENSR00001284300	promoter_flanking_region
8	143420723	143420778	ENSG00000254338	MAFA-AS1	ENSR00000872953	promoter_flanking_region
8	143420884	143420947	ENSG00000254338	MAFA-AS1	ENSR00000872953	promoter_flanking_region
8	143421115	143421286	ENSG00000254338	MAFA-AS1	ENSR00000872953	promoter_flanking_region
8	143421467	143421743	ENSG00000254338	MAFA-AS1	ENSR00000872953	promoter_flanking_region
8	143421929	143421933	ENSG00000254338	MAFA-AS1	ENSR00000872953	promoter_flanking_region
8	143422042	143422043	ENSG00000254338	MAFA-AS1	ENSR00000872953	promoter_flanking_region
8	143422116	143422119	ENSG00000254338	MAFA-AS1	ENSR00000872953	promoter_flanking_region
8	143422170	143422227	ENSG00000254338	MAFA-AS1	ENSR00000872953, ENSR00000872957	promoter_flanking_region, CTCF_binding_site
8	143422304	143422403	ENSG00000254338	MAFA-AS1	ENSR00000872953, ENSR00000872957	promoter_flanking_region, CTCF_binding_site
8	143422513	143422514	ENSG00000254338	MAFA-AS1	ENSR00000872953	promoter_flanking_region
8	143422703	143422824	ENSG00000254338	MAFA-AS1	ENSR00000872953	promoter_flanking_region
8	143423138	143423238	ENSG00000254338	MAFA-AS1	ENSR00000872953	promoter_flanking_region
8	143423362	143423400	ENSG00000254338	MAFA-AS1	ENSR00000872953	promoter_flanking_region
8	143423573	143423585	ENSG00000182759	MAFA	ENSR00000872953	promoter_flanking_region
8	143424553	143424680	ENSG00000182759	MAFA	ENSR00000872953	promoter_flanking_region
8	143424742	143424754	ENSG00000182759	MAFA	ENSR00000872953	promoter_flanking_region
8	143424906	143424907	ENSG00000182759	MAFA	ENSR00000872953	promoter_flanking_region
8	143425593	143425600	ENSG00000182759	MAFA	ENSR00001145456	CTCF_binding_site
8	143426495	143426549	ENSG00000182759	MAFA	ENSR00001145456	CTCF_binding_site
8	143426655	143426711	ENSG00000182759	MAFA	ENSR00001145456	CTCF_binding_site
8	143427079	143427199	ENSG00000182759	MAFA	ENSR00001145456	CTCF_binding_site
8	143427538	143427603	ENSG00000182759	MAFA	ENSR00001145456	CTCF_binding_site
8	143427853	143427936	ENSG00000182759	MAFA	ENSR00001145456	CTCF_binding_site
8	143428258	143428346	ENSG00000182759	MAFA	ENSR00001145456	CTCF_binding_site
8	143428583	143428607	ENSG00000182759	MAFA	ENSR00001145456	CTCF_binding_site
8	143428681	143428809	ENSG00000182759	MAFA	ENSR00000872958	promoter
8	143428959	143429031	ENSG00000182759	MAFA	ENSR00000872958	promoter
8	143429121	143429488	ENSG00000182759	MAFA	ENSR00000872958	promoter
8	143429603	143429723	ENSG00000182759	MAFA	ENSR00000872958	promoter
8	143429815	143429978	ENSG00000182759	MAFA	ENSR00000232082	promoter
8	143430046	143430224	ENSG00000182759	MAFA	ENSR00000232082	promoter
8	143430379	143430834	ENSG00000182759	MAFA	ENSR00000232082, ENSR00000333953	promoter, CTCF_binding_site
8	143430887	143431452	ENSG00000182759	MAFA	ENSR00000232082, ENSR00000333953	promoter, CTCF_binding_site
8	143431641	143431761	ENSG00000182759	MAFA	ENSR00000232082, ENSR00000333953	promoter, CTCF_binding_site
8	143432360	143432400	ENSG00000182759	MAFA	ENSR00000333953	CTCF_binding_site
8	143432607	143432614	ENSG00000182759	MAFA	ENSR00000333953	CTCF_binding_site
8	143433814	143433815	ENSG00000182759	MAFA	ENSR00000872960	open_chromatin_region
8	143433875	143433876	ENSG00000182759	MAFA	ENSR00000872960	open_chromatin_region
8	143433963	143434006	ENSG00000182759	MAFA	ENSR00000872960	open_chromatin_region
8	143434191	143434242	ENSG00000182759	MAFA	ENSR00000333954	CTCF_binding_site
8	143435291	143435331	ENSG00000182759	MAFA	ENSR00000333954	CTCF_binding_site
8	143435506	143435585	ENSG00000182759	MAFA	ENSR00000333954	CTCF_binding_site
8	143435637	143435670	ENSG00000182759	MAFA	ENSR00000333954	CTCF_binding_site
8	143435892	143436024	ENSG00000182759	MAFA	ENSR00000333954	CTCF_binding_site
8	143436714	143436757	ENSG00000182759	MAFA	ENSR00000333954	CTCF_binding_site
8	143436869	143436882	ENSG00000182759	MAFA	ENSR00000333954	CTCF_binding_site
8	143436952	143436956	ENSG00000182759	MAFA	ENSR00000333954	CTCF_binding_site
8	143437437	143437438	ENSG00000182759	MAFA	ENSR00000333954	CTCF_binding_site
8	143438063	143438064	ENSG00000182759	MAFA	ENSR00000872961	CTCF_binding_site
8	143438161	143438162	ENSG00000182759	MAFA	ENSR00000872961	CTCF_binding_site
8	143438387	143438392	ENSG00000182759	MAFA	ENSR00000872961	CTCF_binding_site
8	143438487	143438499	ENSG00000182759	MAFA	ENSR00000872961	CTCF_binding_site
8	143440847	143440848	ENSG00000182759	MAFA	ENSR00000232084	open_chromatin_region
8	143441773	143441774	ENSG00000182759	MAFA	ENSR00000232084	open_chromatin_region
8	143441842	143441843	ENSG00000182759	MAFA	ENSR00000232084	open_chromatin_region
8	143441994	143442026	ENSG00000182759	MAFA	ENSR00000232084	open_chromatin_region
8	143442136	143442137	ENSG00000182759	MAFA	ENSR00000232084	open_chromatin_region
8	143442354	143442433	ENSG00000182759	MAFA	ENSR00000232084	open_chromatin_region
8	143446882	143446883	ENSG00000182759	MAFA	ENSR00000872965, ENSR00001284301	CTCF_binding_site, TF_binding_site
8	143454461	143454551	ENSG00000182759	MAFA	ENSR00001145458	promoter_flanking_region
8	143455667	143455668	ENSG00000182759	MAFA	ENSR00001145458	promoter_flanking_region
8	143463108	143463157	ENSG00000182759	MAFA	ENSR00000872969	CTCF_binding_site
8	143463236	143463341	ENSG00000182759	MAFA	ENSR00000872969	CTCF_binding_site
8	143463448	143463541	ENSG00000182759	MAFA	ENSR00000872969	CTCF_binding_site
8	143463635	143463775	ENSG00000182759	MAFA	ENSR00000872969	CTCF_binding_site
8	143464101	143464187	ENSG00000182759	MAFA	ENSR00000872969	CTCF_binding_site
8	143464414	143464415	ENSG00000182759	MAFA	ENSR00000872970	CTCF_binding_site
8	143464533	143464555	ENSG00000182759	MAFA	ENSR00000872970	CTCF_binding_site
8	143464613	143464642	ENSG00000182759	MAFA	ENSR00000872970	CTCF_binding_site
8	143464750	143464751	ENSG00000182759	MAFA	ENSR00000872970	CTCF_binding_site
8	143464912	143464913	ENSG00000182759	MAFA	ENSR00000872970	CTCF_binding_site
8	143464976	143465027	ENSG00000182759	MAFA	ENSR00000872970	CTCF_binding_site
8	143465521	143465522	ENSG00000182759	MAFA	ENSR00000872970	CTCF_binding_site
8	143465589	143465590	ENSG00000182759	MAFA	ENSR00000872970	CTCF_binding_site
8	143468063	143468064	ENSG00000182759	MAFA	ENSR00000872970	CTCF_binding_site
8	143468142	143468315	ENSG00000182759	MAFA	ENSR00000872970	CTCF_binding_site
8	143468493	143468577	ENSG00000182759	MAFA	ENSR00000872970	CTCF_binding_site
8	143468629	143468679	ENSG00000182759	MAFA	ENSR00000872970	CTCF_binding_site
8	143469771	143469806	ENSG00000182759	MAFA	ENSR00000872975	CTCF_binding_site
8	143470423	143470512	ENSG00000182759	MAFA	ENSR00000872975	CTCF_binding_site
8	143470651	143470658	ENSG00000182759	MAFA	ENSR00000872975	CTCF_binding_site
8	143470896	143470897	ENSG00000182759	MAFA	ENSR00000872975	CTCF_binding_site
8	143470949	143470950	ENSG00000182759	MAFA	ENSR00000872975	CTCF_binding_site
8	143471133	143471148	ENSG00000182759	MAFA	ENSR00000872975	CTCF_binding_site
8	143471953	143471961	ENSG00000182759	MAFA	ENSR00000872975	CTCF_binding_site
8	143472019	143472076	ENSG00000182759	MAFA	ENSR00000872975	CTCF_binding_site
8	143472351	143472369	ENSG00000182759	MAFA	ENSR00000872976	CTCF_binding_site
8	143472575	143472576	ENSG00000182759	MAFA	ENSR00000872976	CTCF_binding_site
8	143472697	143472730	ENSG00000182759	MAFA	ENSR00000872976	CTCF_binding_site
8	143473742	143473743	ENSG00000182759	MAFA	ENSR00000872976	CTCF_binding_site
8	143474888	143474984	ENSG00000182759	MAFA	ENSR00000872977	CTCF_binding_site
8	143475152	143475201	ENSG00000182759	MAFA	ENSR00000872977	CTCF_binding_site
8	143475349	143475424	ENSG00000182759	MAFA	ENSR00000872977	CTCF_binding_site
8	143475488	143475512	ENSG00000182759	MAFA	ENSR00000872977	CTCF_binding_site
8	143476146	143476147	ENSG00000182759	MAFA	ENSR00000872977	CTCF_binding_site
8	143477159	143477250	ENSG00000182759	MAFA	ENSR00001145464	enhancer
8	143477386	143477387	ENSG00000182759	MAFA	ENSR00001145464	enhancer
8	143478572	143478596	ENSG00000182759	MAFA	ENSR00001284303	enhancer
8	143478666	143478667	ENSG00000182759	MAFA	ENSR00001284303	enhancer
8	143478755	143478810	ENSG00000182759	MAFA	ENSR00001284303	enhancer
8	143478927	143478977	ENSG00000182759	MAFA	ENSR00001284303	enhancer
8	143479411	143479489	ENSG00000182759	MAFA	ENSR00001284304	enhancer
8	143479965	143479966	ENSG00000182759	MAFA	ENSR00001284304	enhancer
8	143480074	143480123	ENSG00000182759	MAFA	ENSR00001284304	enhancer
8	143480278	143480279	ENSG00000182759	MAFA	ENSR00001145466	CTCF_binding_site
8	143480746	143480747	ENSG00000182759	MAFA	ENSR00001145466	CTCF_binding_site
8	143480811	143480812	ENSG00000182759	MAFA	ENSR00001145466	CTCF_binding_site
8	143480951	143480974	ENSG00000182759	MAFA	ENSR00000872982	CTCF_binding_site
8	143481609	143481687	ENSG00000182759	MAFA	ENSR00000872982	CTCF_binding_site
8	143481888	143481919	ENSG00000182759	MAFA	ENSR00000872982, ENSR00000872983	CTCF_binding_site, enhancer
8	143482336	143482374	ENSG00000182759	MAFA	ENSR00000872983	enhancer
8	143482916	143483014	ENSG00000182759	MAFA	ENSR00001145467	CTCF_binding_site
8	143483093	143483166	ENSG00000182759	MAFA	ENSR00001145467	CTCF_binding_site
8	143483299	143483308	ENSG00000182759	MAFA	ENSR00001145467	CTCF_binding_site
8	143483362	143483370	ENSG00000182759	MAFA	ENSR00001145467	CTCF_binding_site
8	143483532	143483620	ENSG00000182759	MAFA	ENSR00001145467	CTCF_binding_site
8	143484128	143484184	ENSG00000182759	MAFA	ENSR00001145468	promoter_flanking_region
8	143484608	143484669	ENSG00000182759	MAFA	ENSR00001145468	promoter_flanking_region
8	143484858	143484925	ENSG00000182759	MAFA	ENSR00001145468	promoter_flanking_region
8	143485136	143485137	ENSG00000182759	MAFA	ENSR00001145468, ENSR00000872986	promoter_flanking_region, CTCF_binding_site
8	143485303	143485304	ENSG00000182759	MAFA	ENSR00001145468, ENSR00000872986	promoter_flanking_region, CTCF_binding_site
8	143489766	143489782	ENSG00000287576		ENSR00001284305	promoter_flanking_region
8	143490243	143490244	ENSG00000287576		ENSR00001284305	promoter_flanking_region
8	143490609	143490610	ENSG00000287576		ENSR00001284305	promoter_flanking_region
8	143490990	143491008	ENSG00000287576		ENSR00001284306	enhancer
8	143491174	143491246	ENSG00000287576		ENSR00001284306	enhancer
8	143491319	143491367	ENSG00000287576		ENSR00001284306	enhancer
8	143491467	143491481	ENSG00000287576		ENSR00001284307	promoter_flanking_region
8	143491534	143491566	ENSG00000287576		ENSR00001284307	promoter_flanking_region
8	143491761	143491762	ENSG00000287576		ENSR00001284307	promoter_flanking_region
8	143492079	143492085	ENSG00000287576		ENSR00001284307	promoter_flanking_region
8	143492243	143492244	ENSG00000287576		ENSR00001284307	promoter_flanking_region
8	143492299	143492330	ENSG00000287576		ENSR00001284307	promoter_flanking_region
8	143494316	143494356	ENSG00000287576		ENSR00000872991	CTCF_binding_site
8	143494417	143494449	ENSG00000287576		ENSR00000872991	CTCF_binding_site
8	143494551	143494625	ENSG00000287576		ENSR00000872991	CTCF_binding_site
8	143496743	143496776	ENSG00000287576		ENSR00000872992	CTCF_binding_site
8	143497735	143497856	ENSG00000287576		ENSR00001284309	promoter_flanking_region
8	143498056	143498137	ENSG00000287576		ENSR00001284309, ENSR00000872993	promoter_flanking_region, CTCF_binding_site
8	143498349	143498350	ENSG00000287576		ENSR00001284309	promoter_flanking_region
8	143498432	143498481	ENSG00000287576		ENSR00001284309	promoter_flanking_region
8	143498617	143498618	ENSG00000287576		ENSR00001284309	promoter_flanking_region
8	143499461	143499511	ENSG00000287576		ENSR00001284310	promoter_flanking_region
8	143499735	143499768	ENSG00000287576		ENSR00001284310	promoter_flanking_region
8	143499866	143499919	ENSG00000287576		ENSR00001284310	promoter_flanking_region
8	143499991	143500016	ENSG00000287576		ENSR00001284310	promoter_flanking_region
8	143500349	143500350	ENSG00000287576		ENSR00001284310	promoter_flanking_region
8	143500884	143500916	ENSG00000287576		ENSR00001284310, ENSR00000872996	promoter_flanking_region, CTCF_binding_site
8	143501729	143501827	ENSG00000287576		ENSR00000872996	CTCF_binding_site
8	143502092	143502093	ENSG00000287576		ENSR00001284311	open_chromatin_region
8	143502170	143502171	ENSG00000287576		ENSR00001284311	open_chromatin_region
8	143502961	143502971	ENSG00000287576		ENSR00001284311	open_chromatin_region
8	143503138	143503200	ENSG00000287576		ENSR00001284311	open_chromatin_region
8	143504910	143504920	ENSG00000287576		ENSR00000872998	promoter_flanking_region
8	143505021	143505086	ENSG00000287576		ENSR00000872998	promoter_flanking_region
8	143506177	143506178	ENSG00000287576		ENSR00000872998	promoter_flanking_region
8	143506322	143506353	ENSG00000287576		ENSR00000872999	open_chromatin_region
8	143506898	143506921	ENSG00000287576		ENSR00000872999	open_chromatin_region
8	143507770	143507846	ENSG00000287576		ENSR00000873000	promoter_flanking_region
8	143507898	143507899	ENSG00000287576		ENSR00000873000	promoter_flanking_region
8	143507991	143508027	ENSG00000287576		ENSR00000873000	promoter_flanking_region
8	143509744	143509764	ENSG00000287576		ENSR00000873000	promoter_flanking_region
8	143510915	143510952	ENSG00000287576		ENSR00000873000	promoter_flanking_region
8	143511110	143511237	ENSG00000287576		ENSR00000873000	promoter_flanking_region
8	143512078	143512083	ENSG00000287576		ENSR00000333955	CTCF_binding_site
8	143512147	143512211	ENSG00000287576		ENSR00000333955	CTCF_binding_site
8	143512460	143512568	ENSG00000287576		ENSR00000333955	CTCF_binding_site
8	143512657	143512683	ENSG00000287576		ENSR00000333955	CTCF_binding_site
8	143512871	143512891	ENSG00000287576		ENSR00000333955	CTCF_binding_site
8	143514325	143514345	ENSG00000287576		ENSR00000873004	CTCF_binding_site
8	143514567	143514644	ENSG00000287576		ENSR00000873004	CTCF_binding_site
8	143514915	143514932	ENSG00000287576		ENSR00000873004	CTCF_binding_site
8	143515022	143515023	ENSG00000287576		ENSR00000873004	CTCF_binding_site
8	143515150	143515198	ENSG00000287576		ENSR00000873004	CTCF_binding_site
8	143515351	143515357	ENSG00000287576		ENSR00000873004	CTCF_binding_site
8	143515430	143515466	ENSG00000287576		ENSR00000873004	CTCF_binding_site
8	143516782	143516804	ENSG00000287576		ENSR00000873004	CTCF_binding_site
8	143517449	143517452	ENSG00000287576		ENSR00000873004	CTCF_binding_site
8	143518348	143518380	ENSG00000287576		ENSR00000873004	CTCF_binding_site
8	143518491	143518548	ENSG00000287576		ENSR00000873004	CTCF_binding_site
8	143518716	143518717	ENSG00000287576		ENSR00000873004	CTCF_binding_site
8	143518843	143518844	ENSG00000287576		ENSR00000873004	CTCF_binding_site
8	143518970	143518971	ENSG00000287576		ENSR00000873004	CTCF_binding_site
8	143519031	143519084	ENSG00000287576		ENSR00000873004	CTCF_binding_site
8	143519142	143519154	ENSG00000287576		ENSR00000873004	CTCF_binding_site
8	143519522	143519531	ENSG00000287576		ENSR00000873007	promoter_flanking_region
8	143520315	143520316	ENSG00000287576		ENSR00000873007	promoter_flanking_region
8	143520367	143520368	ENSG00000287576		ENSR00000873007	promoter_flanking_region
8	143520466	143520532	ENSG00000287576		ENSR00000873007	promoter_flanking_region
8	143521559	143521560	ENSG00000287576		ENSR00000873007	promoter_flanking_region
8	143522400	143522406	ENSG00000287576		ENSR00000873007	promoter_flanking_region
8	143524010	143524060	ENSG00000287576		ENSR00000873007	promoter_flanking_region
8	143524455	143524486	ENSG00000287576		ENSR00000873007	promoter_flanking_region
8	143524707	143524728	ENSG00000287576		ENSR00000873007	promoter_flanking_region
8	143527588	143527589	ENSG00000287576		ENSR00000873007	promoter_flanking_region
8	143527842	143527843	ENSG00000287576		ENSR00000873007	promoter_flanking_region
8	143527944	143527989	ENSG00000287576		ENSR00000873007	promoter_flanking_region
8	143528074	143528075	ENSG00000287576		ENSR00000873007	promoter_flanking_region
8	143528454	143528567	ENSG00000287576		ENSR00000873007	promoter_flanking_region
8	143528619	143528660	ENSG00000287576		ENSR00000873007	promoter_flanking_region
8	143529116	143529250	ENSG00000287576		ENSR00000873007, ENSR00001145475	promoter_flanking_region, CTCF_binding_site
8	143529403	143529404	ENSG00000287576		ENSR00000873007	promoter_flanking_region
8	143530149	143530183	ENSG00000287576		ENSR00000873007	promoter_flanking_region
8	143530316	143530317	ENSG00000287576		ENSR00000873007	promoter_flanking_region
8	143531084	143531162	ENSG00000287576		ENSR00000873007	promoter_flanking_region
8	143531247	143531248	ENSG00000287576		ENSR00000873007	promoter_flanking_region
8	143531384	143531423	ENSG00000287576		ENSR00000873007	promoter_flanking_region
8	143534723	143534767	ENSG00000287576		ENSR00000873011	CTCF_binding_site
8	143534858	143534859	ENSG00000287576		ENSR00000873011	CTCF_binding_site
8	143534911	143534958	ENSG00000287576		ENSR00000873011	CTCF_binding_site
8	143535329	143535406	ENSG00000287576		ENSR00001284314	CTCF_binding_site
8	143536120	143536121	ENSG00000287576		ENSR00001284314	CTCF_binding_site
8	143536237	143536310	ENSG00000287576		ENSR00001284314	CTCF_binding_site
8	143536385	143536386	ENSG00000287576		ENSR00001284314	CTCF_binding_site
8	143536945	143537010	ENSG00000287576		ENSR00001284314	CTCF_binding_site
8	143537208	143537237	ENSG00000287576		ENSR00001284314	CTCF_binding_site
8	143537391	143537392	ENSG00000287576		ENSR00001284314	CTCF_binding_site
8	143537565	143537566	ENSG00000287576		ENSR00001284314	CTCF_binding_site
8	143537720	143537737	ENSG00000287576		ENSR00001284314	CTCF_binding_site
8	143537794	143537822	ENSG00000287576		ENSR00001284314	CTCF_binding_site
8	143537981	143538063	ENSG00000287576		ENSR00000232112	promoter
8	143538393	143538543	ENSG00000287576		ENSR00000232112	promoter
8	143538613	143538740	ENSG00000287576		ENSR00000232112	promoter
8	143538845	143538865	ENSG00000287576		ENSR00000232112	promoter
8	143539049	143539210	ENSG00000287576		ENSR00000232112	promoter
8	143539984	143539985	ENSG00000287576		ENSR00000232112	promoter
8	143540056	143540073	ENSG00000287576		ENSR00000232112	promoter
8	143540302	143540303	ENSG00000287576		ENSR00000232112	promoter
8	143540418	143540427	ENSG00000287576		ENSR00000232112	promoter
8	143540642	143540684	ENSG00000287576		ENSR00000232112	promoter
8	143540816	143541264	ENSG00000014164, ENSG00000275558	ZC3H3, RN7SKP175	ENSR00000232112	promoter
8	143541319	143541746	ENSG00000275558	RN7SKP175	ENSR00000232112	promoter
8	143546674	143546675	ENSG00000254859		ENSR00001145477	promoter
8	143546869	143546912	ENSG00000254859		ENSR00001145477	promoter
8	143546966	143547010	ENSG00000254859		ENSR00001145477	promoter
8	143547771	143547861	ENSG00000254859		ENSR00001145477, ENSR00000873016	promoter, CTCF_binding_site
8	143548354	143548360	ENSG00000254859		ENSR00000873016	CTCF_binding_site
8	143548636	143548677	ENSG00000254859		ENSR00000873016	CTCF_binding_site
8	143548796	143548797	ENSG00000254859		ENSR00000873016	CTCF_binding_site
8	143548858	143548883	ENSG00000254859		ENSR00000873016	CTCF_binding_site
8	143549035	143549036	ENSG00000254859		ENSR00000873016	CTCF_binding_site
8	143549166	143549187	ENSG00000254859		ENSR00000873016	CTCF_binding_site
8	143549706	143549752	ENSG00000254859		ENSR00000232110	promoter
8	143553090	143553260	ENSG00000104518	GSDMD	ENSR00000873013	promoter
8	143553355	143553412	ENSG00000104518	GSDMD	ENSR00000873013	promoter
8	143553599	143553677	ENSG00000104518	GSDMD	ENSR00000873013	promoter
8	143553778	143553933	ENSG00000104518	GSDMD	ENSR00000873013	promoter
8	143553989	143554065	ENSG00000104518	GSDMD	ENSR00000873013, ENSR00000873018	promoter, CTCF_binding_site
8	143554166	143554181	ENSG00000104518	GSDMD	ENSR00000873013, ENSR00000873018	promoter, CTCF_binding_site
8	143555660	143555710	ENSG00000289161		ENSR00000873013	promoter
8	143556207	143556208	ENSG00000289161		ENSR00000873014	promoter
8	143556995	143557012	ENSG00000289161		ENSR00000873014	promoter
8	143558082	143558137	ENSG00000289161		ENSR00000873014	promoter
8	143558208	143558263	ENSG00000289161		ENSR00000873014	promoter
8	143558319	143558602	ENSG00000289161		ENSR00000873014	promoter
8	143558672	143558673	ENSG00000289161		ENSR00000873014	promoter
8	143559343	143559355	ENSG00000289161		ENSR00000873014	promoter
8	143559492	143559545	ENSG00000289161		ENSR00000873014	promoter
8	143559608	143559609	ENSG00000289161		ENSR00000873014	promoter
8	143560293	143560294	ENSG00000289161		ENSR00000873014	promoter
8	143560440	143560570	ENSG00000289161		ENSR00000873014	promoter
8	143560710	143560832	ENSG00000289161		ENSR00000873014	promoter
8	143560885	143560981	ENSG00000289161		ENSR00000873023	CTCF_binding_site
8	143561036	143561065	ENSG00000289161		ENSR00000873023	CTCF_binding_site
8	143561356	143561433	ENSG00000289161		ENSR00000873023	CTCF_binding_site
8	143561540	143561541	ENSG00000289161		ENSR00000873023	CTCF_binding_site
8	143561657	143561658	ENSG00000289161		ENSR00000873023	CTCF_binding_site
8	143561846	143561847	ENSG00000289161		ENSR00000873023	CTCF_binding_site
8	143562114	143562138	ENSG00000289161		ENSR00000873023	CTCF_binding_site
8	143562198	143562199	ENSG00000289161		ENSR00000873023	CTCF_binding_site
8	143562250	143562412	ENSG00000289161		ENSR00000873023	CTCF_binding_site
8	143562690	143562779	ENSG00000289161		ENSR00000873023	CTCF_binding_site
8	143563654	143563683	ENSG00000289161		ENSR00001145482	CTCF_binding_site
8	143564816	143564817	ENSG00000289161		ENSR00000873025	CTCF_binding_site
8	143564914	143564915	ENSG00000289161		ENSR00000873025	CTCF_binding_site
8	143565283	143565354	ENSG00000204839	MROH6	ENSR00000873025	CTCF_binding_site
8	143565879	143565880	ENSG00000204839	MROH6	ENSR00000873025	CTCF_binding_site
8	143566774	143566868	ENSG00000204839	MROH6	ENSR00001284316	CTCF_binding_site
8	143567220	143567555	ENSG00000204839	MROH6	ENSR00000873027	CTCF_binding_site
8	143567659	143567660	ENSG00000204839	MROH6	ENSR00000873027	CTCF_binding_site
8	143567773	143567831	ENSG00000204839	MROH6	ENSR00000873027, ENSR00000873028	CTCF_binding_site, promoter
8	143567937	143567938	ENSG00000204839	MROH6	ENSR00000873027, ENSR00000873028	CTCF_binding_site, promoter
8	143568006	143568007	ENSG00000204839	MROH6	ENSR00000873027, ENSR00000873028	CTCF_binding_site, promoter
8	143568061	143568062	ENSG00000204839	MROH6	ENSR00000873027, ENSR00000873028	CTCF_binding_site, promoter
8	143568117	143568118	ENSG00000204839	MROH6	ENSR00000873027, ENSR00000873028	CTCF_binding_site, promoter
8	143568239	143568240	ENSG00000204839	MROH6	ENSR00000873027, ENSR00000873028	CTCF_binding_site, promoter
8	143568346	143568347	ENSG00000204839	MROH6	ENSR00000873027, ENSR00000873028	CTCF_binding_site, promoter
8	143568421	143568426	ENSG00000204839	MROH6	ENSR00000873027, ENSR00000873028	CTCF_binding_site, promoter
8	143568600	143568704	ENSG00000204839	MROH6	ENSR00000873027, ENSR00000873028	CTCF_binding_site, promoter
8	143569425	143569705	ENSG00000204839	MROH6	ENSR00000873028	promoter
8	143569785	143569894	ENSG00000204839	MROH6	ENSR00000873028	promoter
8	143572046	143572091	ENSG00000204839	MROH6	ENSR00000232114, ENSR00000873032	promoter, CTCF_binding_site
8	143572312	143572354	ENSG00000204839	MROH6	ENSR00000232114	promoter
8	143572669	143572785	ENSG00000255050		ENSR00000232114	promoter
8	143573314	143573315	ENSG00000255050		ENSR00001284317	promoter
8	143573501	143573552	ENSG00000255050		ENSR00001284317	promoter
8	143573937	143573938	ENSG00000255050		ENSR00001284317	promoter
8	143574159	143574160	ENSG00000255050		ENSR00001284317	promoter
8	143574616	143574722	ENSG00000255050		ENSR00000873029, ENSR00000873034	promoter, CTCF_binding_site
8	143576421	143576545	ENSG00000279605		ENSR00000873030	promoter
8	143576653	143576654	ENSG00000279605		ENSR00000873030	promoter
8	143576721	143576726	ENSG00000279605		ENSR00000873030	promoter
8	143577079	143577211	ENSG00000279605		ENSR00000873030	promoter
8	143577605	143577864	ENSG00000279605		ENSR00000873030	promoter
8	143577941	143578465	ENSG00000147813	NAPRT	ENSR00000873030	promoter
8	143578523	143578607	ENSG00000254741		ENSR00000873030	promoter
8	143580000	143580012	ENSG00000254741		ENSR00000873030	promoter
8	143580065	143580114	ENSG00000254741		ENSR00000873030	promoter
8	143581087	143581113	ENSG00000254741		ENSR00001284318	promoter_flanking_region
8	143581175	143581176	ENSG00000254741		ENSR00001284318	promoter_flanking_region
8	143581229	143581305	ENSG00000254741		ENSR00001284318	promoter_flanking_region
8	143581563	143581564	ENSG00000254741		ENSR00001284318	promoter_flanking_region
8	143582121	143582140	ENSG00000254741		ENSR00001284318	promoter_flanking_region
8	143582360	143582432	ENSG00000254741		ENSR00001284318	promoter_flanking_region
8	143582486	143582489	ENSG00000254741		ENSR00001284318	promoter_flanking_region
8	143584105	143584106	ENSG00000254741		ENSR00000873037	promoter_flanking_region
8	143584229	143584249	ENSG00000254741		ENSR00000873037	promoter_flanking_region
8	143585111	143585117	ENSG00000254741		ENSR00000873037	promoter_flanking_region
8	143585515	143585618	ENSG00000254741		ENSR00000873037	promoter_flanking_region
8	143585980	143586049	ENSG00000254741		ENSR00000873037	promoter_flanking_region
8	143586554	143586587	ENSG00000254741		ENSR00000873037	promoter_flanking_region
8	143586660	143586661	ENSG00000254741		ENSR00000873037	promoter_flanking_region
8	143587878	143587879	ENSG00000179886	TIGD5	ENSR00001145483	CTCF_binding_site
8	143587955	143587956	ENSG00000179886	TIGD5	ENSR00001145483	CTCF_binding_site
8	143589036	143589076	ENSG00000179886	TIGD5	ENSR00001145483	CTCF_binding_site
8	143589199	143589420	ENSG00000179886	TIGD5	ENSR00001145483	CTCF_binding_site
8	143589949	143589968	ENSG00000179886	TIGD5	ENSR00001145483	CTCF_binding_site
8	143590045	143590133	ENSG00000179886	TIGD5	ENSR00001145483	CTCF_binding_site
8	143590274	143590275	ENSG00000179886	TIGD5	ENSR00001145483	CTCF_binding_site
8	143590767	143590864	ENSG00000179886	TIGD5	ENSR00000873039	CTCF_binding_site
8	143592330	143592334	ENSG00000179886	TIGD5	ENSR00000873039	CTCF_binding_site
8	143592636	143592637	ENSG00000179886	TIGD5	ENSR00000873039	CTCF_binding_site
8	143593845	143593889	ENSG00000179886	TIGD5	ENSR00000232117	promoter
8	143593940	143594012	ENSG00000179886	TIGD5	ENSR00000232117	promoter
8	143594658	143594716	ENSG00000179886	TIGD5	ENSR00000232117	promoter
8	143594966	143594969	ENSG00000179886	TIGD5	ENSR00000232117	promoter
8	143595361	143595362	ENSG00000179886	TIGD5	ENSR00000232117	promoter
8	143595762	143595796	ENSG00000179886	TIGD5	ENSR00000232117	promoter
8	143596160	143596161	ENSG00000179886	TIGD5	ENSR00000232117	promoter
8	143596426	143596443	ENSG00000179886	TIGD5	ENSR00000232117	promoter
8	143597092	143598061	ENSG00000179886	TIGD5	ENSR00000232117	promoter
8	143598113	143598199	ENSG00000104529	EEF1D	ENSR00000232117	promoter
8	143598435	143598881	ENSG00000104529	EEF1D	ENSR00000232117	promoter
8	143599013	143599173	ENSG00000104529	EEF1D	ENSR00000232117	promoter
8	143599326	143599702	ENSG00000104529	EEF1D	ENSR00000232117	promoter
8	143599758	143599759	ENSG00000104529	EEF1D	ENSR00000232117	promoter
8	143600258	143600259	ENSG00000104529	EEF1D	ENSR00000232117	promoter
8	143600330	143600331	ENSG00000104529	EEF1D	ENSR00000232117	promoter
8	143605744	143605787	ENSG00000104524	PYCR3	ENSR00001145485	CTCF_binding_site
8	143606362	143606363	ENSG00000104524	PYCR3	ENSR00001145485	CTCF_binding_site
8	143606430	143606431	ENSG00000104524	PYCR3	ENSR00000873045	CTCF_binding_site
8	143609231	143609410	ENSG00000104524	PYCR3	ENSR00000232120	promoter
8	143609497	143609524	ENSG00000104524	PYCR3	ENSR00000232120	promoter
8	143609651	143609741	ENSG00000104524	PYCR3	ENSR00000232120	promoter
8	143609814	143609961	ENSG00000104524	PYCR3	ENSR00000232120	promoter
8	143610274	143610371	ENSG00000104524	PYCR3	ENSR00000232120, ENSR00000333958	promoter, CTCF_binding_site
8	143610465	143610504	ENSG00000104524	PYCR3	ENSR00000232120, ENSR00000333958	promoter, CTCF_binding_site
8	143611708	143611724	ENSG00000104524	PYCR3	ENSR00000873049	CTCF_binding_site
8	143611926	143611977	ENSG00000104524	PYCR3	ENSR00000873049	CTCF_binding_site
8	143612048	143612049	ENSG00000104524	PYCR3	ENSR00000873049	CTCF_binding_site
8	143612677	143612747	ENSG00000104524	PYCR3	ENSR00000873049	CTCF_binding_site
8	143612874	143612964	ENSG00000104524	PYCR3	ENSR00001145487	CTCF_binding_site
8	143613223	143613224	ENSG00000104524	PYCR3	ENSR00001145487	CTCF_binding_site
8	143613429	143613492	ENSG00000104522	GFUS	ENSR00001145487	CTCF_binding_site
8	143613598	143613649	ENSG00000104522	GFUS	ENSR00001145487	CTCF_binding_site
8	143614539	143614585	ENSG00000104522	GFUS	ENSR00001145487	CTCF_binding_site
8	143614705	143614723	ENSG00000104522	GFUS	ENSR00001145487	CTCF_binding_site
8	143615345	143615397	ENSG00000104522	GFUS	ENSR00000232121	promoter
8	143615630	143615691	ENSG00000104522	GFUS	ENSR00000232121	promoter
8	143617304	143617310	ENSG00000104522	GFUS	ENSR00000232121	promoter
8	143617427	143617936	ENSG00000104522	GFUS	ENSR00000232121	promoter
8	143618871	143618962	ENSG00000104522	GFUS	ENSR00000232121	promoter
8	143619020	143619042	ENSG00000104522	GFUS	ENSR00000232121	promoter
8	143621521	143621524	ENSG00000104522	GFUS	ENSR00000873052	CTCF_binding_site
8	143621717	143621718	ENSG00000104522	GFUS	ENSR00000873052	CTCF_binding_site
8	143621782	143621783	ENSG00000104522	GFUS	ENSR00000873052	CTCF_binding_site
8	143623975	143624031	ENSG00000104522	GFUS	ENSR00000873052	CTCF_binding_site
8	143625944	143625945	ENSG00000254812		ENSR00000873052	CTCF_binding_site
8	143626109	143626112	ENSG00000254812		ENSR00000873052	CTCF_binding_site
8	143626205	143626249	ENSG00000254812		ENSR00000873052	CTCF_binding_site
8	143626332	143626341	ENSG00000254812		ENSR00000873052	CTCF_binding_site
8	143626436	143626596	ENSG00000254812		ENSR00000873052	CTCF_binding_site
8	143626652	143626797	ENSG00000254812		ENSR00000873052	CTCF_binding_site
8	143626877	143626878	ENSG00000254812		ENSR00000873052	CTCF_binding_site
8	143629837	143629899	ENSG00000254812		ENSR00000873055	CTCF_binding_site
8	143632360	143632387	ENSG00000254812		ENSR00000873055	CTCF_binding_site
8	143633789	143633790	ENSG00000254812		ENSR00000873055	CTCF_binding_site
8	143633985	143633986	ENSG00000254812		ENSR00000232123	promoter
8	143634166	143634175	ENSG00000183309	ZNF623	ENSR00000232123	promoter
8	143634508	143634509	ENSG00000183309	ZNF623	ENSR00000232123	promoter
8	143635520	143635617	ENSG00000183309	ZNF623	ENSR00000232123	promoter
8	143635812	143636367	ENSG00000183309	ZNF623	ENSR00000232123	promoter
8	143636447	143636448	ENSG00000183309	ZNF623	ENSR00000232123	promoter
8	143637101	143637141	ENSG00000183309	ZNF623	ENSR00000232123	promoter
8	143637698	143637707	ENSG00000183309	ZNF623	ENSR00000232123	promoter
8	143644854	143644855	ENSG00000183309	ZNF623	ENSR00000873058	CTCF_binding_site
8	143645042	143645043	ENSG00000183309	ZNF623	ENSR00000873058	CTCF_binding_site
8	143663121	143663122	ENSG00000181135	ZNF707	ENSR00000873060	CTCF_binding_site
8	143664359	143664383	ENSG00000181135	ZNF707	ENSR00000873060	CTCF_binding_site
8	143669985	143670027	ENSG00000181135	ZNF707	ENSR00001145488, ENSR00001145489	promoter_flanking_region, CTCF_binding_site
8	143671235	143671260	ENSG00000181135	ZNF707	ENSR00001145488, ENSR00001145489	promoter_flanking_region, CTCF_binding_site
8	143671362	143671393	ENSG00000181135	ZNF707	ENSR00001145488, ENSR00001145489	promoter_flanking_region, CTCF_binding_site
8	143672039	143672040	ENSG00000181135	ZNF707	ENSR00001145488, ENSR00001145489	promoter_flanking_region, CTCF_binding_site
8	143672106	143672107	ENSG00000181135	ZNF707	ENSR00001145488, ENSR00001145489	promoter_flanking_region, CTCF_binding_site
8	143672162	143672172	ENSG00000181135	ZNF707	ENSR00001145488, ENSR00001145489	promoter_flanking_region, CTCF_binding_site
8	143676480	143676481	ENSG00000181135	ZNF707	ENSR00000873061	CTCF_binding_site
8	143677882	143677893	ENSG00000181135	ZNF707	ENSR00000873061	CTCF_binding_site
8	143678449	143678514	ENSG00000181135	ZNF707	ENSR00000873061	CTCF_binding_site
8	143678724	143678750	ENSG00000181135	ZNF707	ENSR00000873061	CTCF_binding_site
8	143679061	143679100	ENSG00000181135	ZNF707	ENSR00000873061	CTCF_binding_site
8	143679719	143679745	ENSG00000181135	ZNF707	ENSR00000873061	CTCF_binding_site
8	143682765	143682830	ENSG00000181135	ZNF707	ENSR00001145490	TF_binding_site
8	143682889	143682928	ENSG00000181135	ZNF707	ENSR00001145490	TF_binding_site
8	143683319	143683332	ENSG00000181135	ZNF707	ENSR00000232125	promoter
8	143683563	143683613	ENSG00000181135	ZNF707	ENSR00000232125	promoter
8	143683871	143683925	ENSG00000181135	ZNF707	ENSR00000232125	promoter
8	143684143	143684180	ENSG00000181135	ZNF707	ENSR00000232125	promoter
8	143684271	143684534	ENSG00000181135	ZNF707	ENSR00000232125	promoter
8	143684616	143684816	ENSG00000181135	ZNF707	ENSR00000232125	promoter
8	143684892	143684897	ENSG00000181135	ZNF707	ENSR00000232125	promoter
8	143686351	143686364	ENSG00000181135	ZNF707	ENSR00000232125	promoter
8	143687357	143687439	ENSG00000181135	ZNF707	ENSR00000873064	open_chromatin_region
8	143688033	143688130	ENSG00000181135	ZNF707	ENSR00000873064	open_chromatin_region
8	143691737	143691748	ENSG00000181097	LINC02878	ENSR00001284323, ENSR00001145493	promoter_flanking_region, CTCF_binding_site
8	143691865	143691880	ENSG00000181097	LINC02878	ENSR00001284323, ENSR00001145493	promoter_flanking_region, CTCF_binding_site
8	143692020	143692021	ENSG00000181097	LINC02878	ENSR00001284323, ENSR00001145493	promoter_flanking_region, CTCF_binding_site
8	143692271	143692307	ENSG00000181097	LINC02878	ENSR00001284323, ENSR00001145493	promoter_flanking_region, CTCF_binding_site
8	143693079	143693093	ENSG00000181097	LINC02878	ENSR00001284323, ENSR00001145493	promoter_flanking_region, CTCF_binding_site
8	143693159	143693160	ENSG00000181097	LINC02878	ENSR00001284323, ENSR00001145493	promoter_flanking_region, CTCF_binding_site
8	143693335	143693374	ENSG00000181097	LINC02878	ENSR00001284323, ENSR00001145493	promoter_flanking_region, CTCF_binding_site
8	143693860	143694099	ENSG00000181097	LINC02878	ENSR00001284323, ENSR00001145493	promoter_flanking_region, CTCF_binding_site
8	143694264	143694378	ENSG00000181097	LINC02878	ENSR00001284323, ENSR00001145493	promoter_flanking_region, CTCF_binding_site
8	143694433	143694453	ENSG00000181097	LINC02878	ENSR00001284323, ENSR00001145493	promoter_flanking_region, CTCF_binding_site
8	143694724	143694870	ENSG00000181097	LINC02878	ENSR00001284323, ENSR00001145493	promoter_flanking_region, CTCF_binding_site
8	143695528	143695529	ENSG00000181097	LINC02878	ENSR00001145495	CTCF_binding_site
8	143695667	143695668	ENSG00000181097	LINC02878	ENSR00001145495	CTCF_binding_site
8	143696541	143696542	ENSG00000181097	LINC02878	ENSR00001145495	CTCF_binding_site
8	143696636	143696674	ENSG00000181097	LINC02878	ENSR00001145495	CTCF_binding_site
8	143696768	143696769	ENSG00000181097	LINC02878	ENSR00001145495	CTCF_binding_site
8	143696924	143696925	ENSG00000181097	LINC02878	ENSR00001145495	CTCF_binding_site
8	143698574	143698575	ENSG00000181097	LINC02878	ENSR00001145495	CTCF_binding_site
8	143698795	143698803	ENSG00000181097	LINC02878	ENSR00001145495	CTCF_binding_site
8	143699162	143699163	ENSG00000181097	LINC02878	ENSR00001145495	CTCF_binding_site
8	143699448	143699449	ENSG00000181097	LINC02878	ENSR00001145495	CTCF_binding_site
8	143699530	143699531	ENSG00000181097	LINC02878	ENSR00001145495	CTCF_binding_site
8	143700481	143700482	ENSG00000181097	LINC02878	ENSR00001145495	CTCF_binding_site
8	143700580	143700584	ENSG00000181097	LINC02878	ENSR00001145495	CTCF_binding_site
8	143705375	143705408	ENSG00000255181	CCDC166	ENSR00000873071	promoter_flanking_region
8	143705596	143705875	ENSG00000255181	CCDC166	ENSR00000873071	promoter_flanking_region
8	143706076	143706218	ENSG00000255181	CCDC166	ENSR00001145496	promoter_flanking_region
8	143706322	143706591	ENSG00000255181	CCDC166	ENSR00001145496	promoter_flanking_region
8	143706721	143707349	ENSG00000255181	CCDC166	ENSR00001145496	promoter_flanking_region
8	143707495	143707654	ENSG00000255181	CCDC166	ENSR00001145496	promoter_flanking_region
8	143707801	143707933	ENSG00000255181	CCDC166	ENSR00001145496	promoter_flanking_region
8	143708559	143708670	ENSG00000255181	CCDC166	ENSR00001145496	promoter_flanking_region
8	143708886	143708919	ENSG00000255181	CCDC166	ENSR00001145496	promoter_flanking_region
8	143709392	143709400	ENSG00000255181	CCDC166	ENSR00001145496	promoter_flanking_region
8	143709473	143709474	ENSG00000255181	CCDC166	ENSR00001145496	promoter_flanking_region
8	143711629	143711682	ENSG00000254574		ENSR00001284324	promoter_flanking_region
8	143712260	143712261	ENSG00000254574		ENSR00001284324	promoter_flanking_region
8	143715420	143715460	ENSG00000181085	MAPK15	ENSR00000232130	promoter
8	143715650	143715651	ENSG00000181085	MAPK15	ENSR00000232130	promoter
8	143715759	143715794	ENSG00000181085	MAPK15	ENSR00000232130	promoter
8	143716194	143716554	ENSG00000181085	MAPK15	ENSR00000232130	promoter
8	143716707	143716780	ENSG00000181085	MAPK15	ENSR00000232130	promoter
8	143718066	143718067	ENSG00000254548		ENSR00000873076	CTCF_binding_site
8	143718250	143718269	ENSG00000254548		ENSR00000873077	CTCF_binding_site
8	143718806	143718995	ENSG00000254548		ENSR00000873078	promoter_flanking_region
8	143719094	143719164	ENSG00000254548		ENSR00000873078	promoter_flanking_region
8	143719398	143719469	ENSG00000254548		ENSR00000873078	promoter_flanking_region
8	143720797	143720833	ENSG00000254548		ENSR00000873081	CTCF_binding_site
8	143720943	143721120	ENSG00000254548		ENSR00000873081	CTCF_binding_site
8	143721257	143721266	ENSG00000254548		ENSR00000873081	CTCF_binding_site
8	143721326	143721327	ENSG00000254548		ENSR00000873081	CTCF_binding_site
8	143721405	143721492	ENSG00000254548		ENSR00000873081	CTCF_binding_site
