## Supplementary tables for "Development of circulating cell-free DNA reduced representation bisulfite sequencing for clinical methylomics diagnostics" (part 19 of 42)

### Sheet: Table S3A (continued)
cf-RRBS CLUSTER			NEAREST TRANSCRIPRTION START SITE		NEAREST REGULATORY ELEMENTS
8	143721557	143721571	ENSG00000254548		ENSR00000873081	CTCF_binding_site
8	143721801	143721904	ENSG00000254548		ENSR00000333963	CTCF_binding_site
8	143722356	143722418	ENSG00000254548		ENSR00000333963, ENSR00000873082	CTCF_binding_site, promoter_flanking_region
8	143725511	143725551	ENSG00000265660	MIR4664	ENSR00001284325	CTCF_binding_site
8	143725854	143725887	ENSG00000265660	MIR4664	ENSR00001284325	CTCF_binding_site
8	143726108	143726270	ENSG00000265660	MIR4664	ENSR00001284325	CTCF_binding_site
8	143726593	143726734	ENSG00000265660	MIR4664	ENSR00001284325	CTCF_binding_site
8	143726843	143727079	ENSG00000265660	MIR4664	ENSR00001284325	CTCF_binding_site
8	143727171	143728076	ENSG00000265660	MIR4664	ENSR00001284325	CTCF_binding_site
8	143728263	143728597	ENSG00000265660	MIR4664	ENSR00000873083	promoter
8	143729123	143729192	ENSG00000265660	MIR4664	ENSR00000873083	promoter
8	143732157	143732158	ENSG00000265660	MIR4664	ENSR00000873083	promoter
8	143733112	143733130	ENSG00000203499	IQANK1	ENSR00000873083	promoter
8	143733271	143734041	ENSG00000203499	IQANK1	ENSR00000873083	promoter
8	143734102	143734274	ENSG00000203499	IQANK1	ENSR00000873083	promoter
8	143735489	143735658	ENSG00000180921	FAM83H	ENSR00001145501	promoter
8	143737595	143737725	ENSG00000180921	FAM83H	ENSR00001284326	promoter
8	143737807	143737838	ENSG00000180921	FAM83H	ENSR00001284326	promoter
8	143737907	143737908	ENSG00000180921	FAM83H	ENSR00001284326	promoter
8	143738010	143738011	ENSG00000180921	FAM83H	ENSR00001284326	promoter
8	143738137	143738222	ENSG00000180921	FAM83H	ENSR00001284326	promoter
8	143738538	143738624	ENSG00000180921	FAM83H	ENSR00001284326	promoter
8	143738681	143738739	ENSG00000180921	FAM83H	ENSR00001284326	promoter
8	143738911	143738912	ENSG00000180921	FAM83H	ENSR00001284326	promoter
8	143738969	143738985	ENSG00000180921	FAM83H	ENSR00001284326	promoter
8	143739212	143739216	ENSG00000180921	FAM83H	ENSR00001284326	promoter
8	143739268	143739360	ENSG00000180921	FAM83H	ENSR00001284326	promoter
8	143739451	143739494	ENSG00000180921	FAM83H	ENSR00001284326, ENSR00001145502	promoter, CTCF_binding_site
8	143739693	143739779	ENSG00000180921	FAM83H	ENSR00001284326	promoter
8	143739842	143739973	ENSG00000180921	FAM83H	ENSR00001284326	promoter
8	143740025	143740049	ENSG00000180921	FAM83H	ENSR00001284326	promoter
8	143740154	143740471	ENSG00000180921	FAM83H	ENSR00001284326, ENSR00000873087	promoter, CTCF_binding_site
8	143740753	143740790	ENSG00000180921	FAM83H	ENSR00001284326, ENSR00000873087	promoter, CTCF_binding_site
8	143742014	143742041	ENSG00000180921	FAM83H	ENSR00001284327	promoter
8	143742167	143742190	ENSG00000180921	FAM83H	ENSR00001284327	promoter
8	143742254	143742255	ENSG00000180921	FAM83H	ENSR00001284327	promoter
8	143742327	143742328	ENSG00000180921	FAM83H	ENSR00001284327	promoter
8	143742455	143742462	ENSG00000180921	FAM83H	ENSR00001284327	promoter
8	143744364	143744365	ENSG00000180921	FAM83H	ENSR00001284328	open_chromatin_region
8	143744958	143745000	ENSG00000180921	FAM83H	ENSR00001284328	open_chromatin_region
8	143745243	143745244	ENSG00000180921	FAM83H	ENSR00001284328	open_chromatin_region
8	143747168	143747171	ENSG00000180921	FAM83H	ENSR00001284328	open_chromatin_region
8	143757399	143757423	ENSG00000254973		ENSR00000873090	open_chromatin_region
8	143758771	143758793	ENSG00000254973		ENSR00001145505	promoter_flanking_region
8	143758945	143759039	ENSG00000254973		ENSR00001145505	promoter_flanking_region
8	143760825	143760936	ENSG00000254973		ENSR00001145505	promoter_flanking_region
8	143761066	143761372	ENSG00000254973		ENSR00001145505	promoter_flanking_region
8	143766072	143766073	ENSG00000254973		ENSR00001284329	promoter_flanking_region
8	143766625	143766626	ENSG00000254973		ENSR00001284329	promoter_flanking_region
8	143766801	143766829	ENSG00000254973		ENSR00001284329	promoter_flanking_region
8	143766953	143766954	ENSG00000254973		ENSR00001284330	promoter_flanking_region
8	143767816	143767817	ENSG00000254973		ENSR00000873091	open_chromatin_region
8	143768134	143768135	ENSG00000254973		ENSR00000873091	open_chromatin_region
8	143770479	143770536	ENSG00000254973		ENSR00000873092	promoter
8	143770895	143770908	ENSG00000254973		ENSR00000873092	promoter
8	143770961	143771041	ENSG00000254973		ENSR00000873092	promoter
8	143771201	143771689	ENSG00000254973		ENSR00000873092	promoter
8	143771775	143771942	ENSG00000254973		ENSR00000873092, ENSR00000873095	promoter, CTCF_binding_site
8	143772455	143772557	ENSG00000254973		ENSR00000873092	promoter
8	143772621	143772622	ENSG00000254973		ENSR00000873092	promoter
8	143776013	143776214	ENSG00000254973		ENSR00001145506	promoter_flanking_region
8	143776277	143776291	ENSG00000254973		ENSR00001145506	promoter_flanking_region
8	143777447	143777448	ENSG00000254973		ENSR00001145506	promoter_flanking_region
8	143777920	143777960	ENSG00000254973		ENSR00001145506	promoter_flanking_region
8	143788018	143788091	ENSG00000254973		ENSR00000873100	CTCF_binding_site
8	143788187	143788249	ENSG00000254973		ENSR00000873100	CTCF_binding_site
8	143788366	143788369	ENSG00000254973		ENSR00000873100	CTCF_binding_site
8	143789043	143789154	ENSG00000254973		ENSR00000873100	CTCF_binding_site
8	143789421	143789425	ENSG00000254973		ENSR00000873100	CTCF_binding_site
8	143789920	143789966	ENSG00000254973		ENSR00000873100	CTCF_binding_site
8	143790017	143790091	ENSG00000254973		ENSR00000873100	CTCF_binding_site
8	143790183	143790212	ENSG00000254973		ENSR00000873100	CTCF_binding_site
8	143790646	143790732	ENSG00000254973		ENSR00000873100	CTCF_binding_site
8	143791468	143791503	ENSG00000254973		ENSR00001284331	promoter_flanking_region
8	143791908	143791931	ENSG00000254973		ENSR00001284331	promoter_flanking_region
8	143792036	143792112	ENSG00000284224	MIR937	ENSR00001284331	promoter_flanking_region
8	143792237	143792424	ENSG00000284224	MIR937	ENSR00001284331	promoter_flanking_region
8	143792599	143792611	ENSG00000284224	MIR937	ENSR00001284331	promoter_flanking_region
8	143792671	143792672	ENSG00000284224	MIR937	ENSR00001284331	promoter_flanking_region
8	143792786	143792959	ENSG00000284224	MIR937	ENSR00001284331, ENSR00001284332	promoter_flanking_region, promoter_flanking_region
8	143793018	143793126	ENSG00000284224	MIR937	ENSR00001284332	promoter_flanking_region
8	143794259	143794260	ENSG00000284224	MIR937	ENSR00000873102	CTCF_binding_site
8	143794966	143794985	ENSG00000284224	MIR937	ENSR00000873102	CTCF_binding_site
8	143795152	143795153	ENSG00000284224	MIR937	ENSR00000873102	CTCF_binding_site
8	143795357	143795499	ENSG00000284224	MIR937	ENSR00000873102	CTCF_binding_site
8	143795693	143795773	ENSG00000284224	MIR937	ENSR00000873102	CTCF_binding_site
8	143796534	143796547	ENSG00000284224	MIR937	ENSR00000873104	promoter_flanking_region
8	143796904	143796905	ENSG00000284224	MIR937	ENSR00000873104	promoter_flanking_region
8	143797667	143797697	ENSG00000284224	MIR937	ENSR00000873104	promoter_flanking_region
8	143797827	143797864	ENSG00000284224	MIR937	ENSR00000873104	promoter_flanking_region
8	143798083	143798084	ENSG00000284224	MIR937	ENSR00000873104	promoter_flanking_region
8	143798148	143798211	ENSG00000284224	MIR937	ENSR00000873104	promoter_flanking_region
8	143798381	143798391	ENSG00000284224	MIR937	ENSR00000873104	promoter_flanking_region
8	143800574	143800575	ENSG00000284224	MIR937	ENSR00001284333	enhancer
8	143800703	143800791	ENSG00000284224	MIR937	ENSR00001284333	enhancer
8	143801690	143801721	ENSG00000284224	MIR937	ENSR00001145512	enhancer
8	143801916	143801960	ENSG00000284224	MIR937	ENSR00001145512	enhancer
8	143802240	143802265	ENSG00000284224	MIR937	ENSR00001145513	enhancer
8	143802393	143802397	ENSG00000284224	MIR937	ENSR00001145513	enhancer
8	143802563	143802564	ENSG00000284224	MIR937	ENSR00001145513	enhancer
8	143803221	143803222	ENSG00000284224	MIR937	ENSR00001145513	enhancer
8	143803321	143803398	ENSG00000284224	MIR937	ENSR00001145513	enhancer
8	143803519	143803584	ENSG00000284224	MIR937	ENSR00001145513	enhancer
8	143803765	143803804	ENSG00000284224	MIR937	ENSR00001145513	enhancer
8	143804252	143804278	ENSG00000284224	MIR937	ENSR00001145513	enhancer
8	143804450	143804482	ENSG00000284224	MIR937	ENSR00001145513	enhancer
8	143804593	143804623	ENSG00000284224	MIR937	ENSR00001145514	CTCF_binding_site
8	143805062	143805113	ENSG00000284224	MIR937	ENSR00001145514	CTCF_binding_site
8	143805177	143805266	ENSG00000284224	MIR937	ENSR00001145514	CTCF_binding_site
8	143805338	143805412	ENSG00000284224	MIR937	ENSR00001145514	CTCF_binding_site
8	143805601	143805611	ENSG00000284224	MIR937	ENSR00001145514	CTCF_binding_site
8	143805680	143805776	ENSG00000284224	MIR937	ENSR00001145514	CTCF_binding_site
8	143805941	143805942	ENSG00000284224	MIR937	ENSR00001145514	CTCF_binding_site
8	143806263	143806264	ENSG00000284224	MIR937	ENSR00001145514	CTCF_binding_site
8	143806316	143806317	ENSG00000284224	MIR937	ENSR00001145514	CTCF_binding_site
8	143806399	143806430	ENSG00000284224	MIR937	ENSR00001145514	CTCF_binding_site
8	143807850	143807851	ENSG00000284224	MIR937	ENSR00000873106	CTCF_binding_site
8	143808528	143808544	ENSG00000284224	MIR937	ENSR00001145515	CTCF_binding_site
8	143808757	143808774	ENSG00000284224	MIR937	ENSR00001145515	CTCF_binding_site
8	143808971	143808972	ENSG00000284224	MIR937	ENSR00001145515	CTCF_binding_site
8	143810446	143810463	ENSG00000284224	MIR937	ENSR00001145515	CTCF_binding_site
8	143810571	143810595	ENSG00000284224	MIR937	ENSR00001145515	CTCF_binding_site
8	143810876	143811182	ENSG00000284224	MIR937	ENSR00001145515	CTCF_binding_site
8	143811258	143811336	ENSG00000284224	MIR937	ENSR00001145515	CTCF_binding_site
8	143811869	143811880	ENSG00000284224	MIR937	ENSR00000232148	promoter
8	143812062	143812095	ENSG00000284224	MIR937	ENSR00000232148	promoter
8	143812920	143812999	ENSG00000284224	MIR937	ENSR00000232148	promoter
8	143813073	143813074	ENSG00000284224	MIR937	ENSR00000232148	promoter
8	143813240	143813326	ENSG00000284224	MIR937	ENSR00000232148	promoter
8	143813469	143813470	ENSG00000284224	MIR937	ENSR00000232148	promoter
8	143813522	143813544	ENSG00000284224	MIR937	ENSR00000232148	promoter
8	143813644	143813645	ENSG00000284224	MIR937	ENSR00000232148	promoter
8	143813835	143813847	ENSG00000284224	MIR937	ENSR00000232148	promoter
8	143814001	143814138	ENSG00000180900	SCRIB	ENSR00000232148	promoter
8	143815167	143816253	ENSG00000180900	SCRIB	ENSR00000232148	promoter
8	143816407	143816436	ENSG00000180900	SCRIB	ENSR00000232148	promoter
8	143817946	143817947	ENSG00000180900	SCRIB	ENSR00000232149	open_chromatin_region
8	143818088	143818164	ENSG00000180900	SCRIB	ENSR00000232149	open_chromatin_region
8	143818315	143818342	ENSG00000180900	SCRIB	ENSR00000232149	open_chromatin_region
8	143819245	143819246	ENSG00000180900	SCRIB	ENSR00000232149	open_chromatin_region
8	143820422	143820594	ENSG00000180900	SCRIB	ENSR00000232149	open_chromatin_region
8	143820666	143820667	ENSG00000180900	SCRIB	ENSR00001284334	CTCF_binding_site
8	143820767	143820898	ENSG00000180900	SCRIB	ENSR00001284334	CTCF_binding_site
8	143821030	143821099	ENSG00000180900	SCRIB	ENSR00001284334	CTCF_binding_site
8	143821432	143821482	ENSG00000180900	SCRIB	ENSR00001284334	CTCF_binding_site
8	143821571	143821583	ENSG00000180900	SCRIB	ENSR00001284334	CTCF_binding_site
8	143822877	143822878	ENSG00000287222		ENSR00001145517	promoter
8	143826052	143826053	ENSG00000287222		ENSR00001145518	promoter
8	143828737	143828823	ENSG00000287222		ENSR00000232152	promoter
8	143828933	143829258	ENSG00000287222		ENSR00000232152	promoter
8	143829330	143829527	ENSG00000179950	PUF60	ENSR00000232152	promoter
8	143829763	143829851	ENSG00000179950	PUF60	ENSR00000232152	promoter
8	143835527	143835768	ENSG00000284142	MIR6845	ENSR00000873111	CTCF_binding_site
8	143835979	143835980	ENSG00000284142	MIR6845	ENSR00000873111	CTCF_binding_site
8	143836232	143836235	ENSG00000284142	MIR6845	ENSR00000873111, ENSR00001145520	CTCF_binding_site, promoter_flanking_region
8	143837069	143837137	ENSG00000284142	MIR6845	ENSR00001145520	promoter_flanking_region
8	143837293	143837457	ENSG00000284142	MIR6845	ENSR00001145520	promoter_flanking_region
8	143837572	143837609	ENSG00000285599		ENSR00001145520	promoter_flanking_region
8	143837674	143837719	ENSG00000285599		ENSR00001145520	promoter_flanking_region
8	143838090	143838123	ENSG00000285599		ENSR00000232154	promoter
8	143838963	143838990	ENSG00000285599		ENSR00000232154	promoter
8	143839282	143839417	ENSG00000185189	NRBP2	ENSR00000232154, ENSR00000873113	promoter, CTCF_binding_site
8	143839473	143839485	ENSG00000185189	NRBP2	ENSR00000232154, ENSR00000873113	promoter, CTCF_binding_site
8	143839609	143839742	ENSG00000185189	NRBP2	ENSR00000232154	promoter
8	143839866	143839879	ENSG00000185189	NRBP2	ENSR00000232154	promoter
8	143840806	143841110	ENSG00000185189	NRBP2	ENSR00000232154	promoter
8	143841454	143841470	ENSG00000185189	NRBP2	ENSR00000232154	promoter
8	143841527	143841642	ENSG00000185189	NRBP2	ENSR00000232154, ENSR00000333969	promoter, CTCF_binding_site
8	143841861	143841909	ENSG00000185189	NRBP2	ENSR00000232154, ENSR00000333969	promoter, CTCF_binding_site
8	143843161	143843162	ENSG00000185189	NRBP2	ENSR00001284337	promoter_flanking_region
8	143843246	143843247	ENSG00000185189	NRBP2	ENSR00001284337, ENSR00000333970	promoter_flanking_region, CTCF_binding_site
8	143843376	143843408	ENSG00000185189	NRBP2	ENSR00001284337, ENSR00000333970	promoter_flanking_region, CTCF_binding_site
8	143844880	143844881	ENSG00000185189	NRBP2	ENSR00000333970	CTCF_binding_site
8	143847254	143847263	ENSG00000185189	NRBP2	ENSR00001284338	promoter_flanking_region
8	143847325	143847326	ENSG00000185189	NRBP2	ENSR00001284338	promoter_flanking_region
8	143849517	143849606	ENSG00000185189	NRBP2	ENSR00000873118	promoter_flanking_region
8	143852688	143852694	ENSG00000185189	NRBP2	ENSR00000873118	promoter_flanking_region
8	143853625	143853658	ENSG00000185189	NRBP2	ENSR00000873118	promoter_flanking_region
8	143859199	143859343	ENSG00000261150	EPPK1	ENSR00001284339	CTCF_binding_site
8	143859630	143859661	ENSG00000261150	EPPK1	ENSR00001284339	CTCF_binding_site
8	143859728	143859755	ENSG00000261150	EPPK1	ENSR00001284339	CTCF_binding_site
8	143860086	143860093	ENSG00000261150	EPPK1	ENSR00001284339	CTCF_binding_site
8	143863489	143863566	ENSG00000261150	EPPK1	ENSR00000333973	CTCF_binding_site
8	143864174	143864216	ENSG00000261150	EPPK1	ENSR00000333973	CTCF_binding_site
8	143865082	143865160	ENSG00000261150	EPPK1	ENSR00000333973	CTCF_binding_site
8	143867202	143867216	ENSG00000261150	EPPK1	ENSR00000333973	CTCF_binding_site
8	143867290	143867327	ENSG00000261150	EPPK1	ENSR00000333973	CTCF_binding_site
8	143867417	143867418	ENSG00000261150	EPPK1	ENSR00000333973	CTCF_binding_site
8	143868294	143868409	ENSG00000261150	EPPK1	ENSR00001145523	open_chromatin_region
8	143868464	143868465	ENSG00000261150	EPPK1	ENSR00001145523	open_chromatin_region
8	143868560	143868568	ENSG00000261150	EPPK1	ENSR00001145523	open_chromatin_region
8	143868646	143868647	ENSG00000261150	EPPK1	ENSR00001145523	open_chromatin_region
8	143868726	143868727	ENSG00000261150	EPPK1	ENSR00001145523	open_chromatin_region
8	143868978	143868996	ENSG00000261150	EPPK1	ENSR00001145523	open_chromatin_region
8	143869282	143869303	ENSG00000261150	EPPK1	ENSR00001145523	open_chromatin_region
8	143869467	143869577	ENSG00000261150	EPPK1	ENSR00001145523	open_chromatin_region
8	143869641	143869677	ENSG00000261150	EPPK1	ENSR00001145523	open_chromatin_region
8	143869851	143869882	ENSG00000261150	EPPK1	ENSR00001145523	open_chromatin_region
8	143869975	143870010	ENSG00000261150	EPPK1	ENSR00001145523	open_chromatin_region
8	143870246	143870351	ENSG00000261150	EPPK1	ENSR00001145523	open_chromatin_region
8	143870472	143870725	ENSG00000261150	EPPK1	ENSR00001145523	open_chromatin_region
8	143871006	143871064	ENSG00000261150	EPPK1	ENSR00001145523	open_chromatin_region
8	143871195	143871206	ENSG00000261150	EPPK1	ENSR00001145523	open_chromatin_region
8	143871762	143871792	ENSG00000261150	EPPK1	ENSR00001145523	open_chromatin_region
8	143871882	143871915	ENSG00000261150	EPPK1	ENSR00001145523, ENSR00000873124	open_chromatin_region, CTCF_binding_site
8	143871990	143872047	ENSG00000261150	EPPK1	ENSR00001145523, ENSR00000873124	open_chromatin_region, CTCF_binding_site
8	143872371	143872444	ENSG00000261150	EPPK1	ENSR00000873124	CTCF_binding_site
8	143872547	143872632	ENSG00000261150	EPPK1	ENSR00000873124	CTCF_binding_site
8	143872749	143872750	ENSG00000261150	EPPK1	ENSR00000873124	CTCF_binding_site
8	143872992	143872993	ENSG00000261150	EPPK1	ENSR00000873124	CTCF_binding_site
8	143873152	143873168	ENSG00000261150	EPPK1	ENSR00000873124	CTCF_binding_site
8	143873350	143873431	ENSG00000261150	EPPK1	ENSR00000873124	CTCF_binding_site
8	143873507	143873563	ENSG00000261150	EPPK1	ENSR00000873124	CTCF_binding_site
8	143873720	143873721	ENSG00000261150	EPPK1	ENSR00000873124	CTCF_binding_site
8	143874013	143874199	ENSG00000261150	EPPK1	ENSR00000232159	promoter
8	143874578	143874614	ENSG00000261150	EPPK1	ENSR00000232159	promoter
8	143875641	143875692	ENSG00000261150	EPPK1	ENSR00000232159	promoter
8	143876351	143876352	ENSG00000261150	EPPK1	ENSR00000232159, ENSR00000873128	promoter, CTCF_binding_site
8	143876453	143876454	ENSG00000261150	EPPK1	ENSR00000232159	promoter
8	143876747	143876748	ENSG00000261150	EPPK1	ENSR00000232159	promoter
8	143877326	143877352	ENSG00000261150	EPPK1	ENSR00000232159	promoter
8	143877434	143877435	ENSG00000261150	EPPK1	ENSR00000232159	promoter
8	143877601	143877602	ENSG00000261150	EPPK1	ENSR00000232159	promoter
8	143877880	143878388	ENSG00000261150	EPPK1	ENSR00000232159	promoter
8	143878538	143878685	ENSG00000261150	EPPK1	ENSR00000232159	promoter
8	143878759	143878812	ENSG00000261150	EPPK1	ENSR00000232159	promoter
8	143879948	143879949	ENSG00000261150	EPPK1	ENSR00000232159	promoter
8	143880823	143880830	ENSG00000261150	EPPK1	ENSR00000873132	promoter_flanking_region
8	143880902	143880924	ENSG00000261150	EPPK1	ENSR00000873132	promoter_flanking_region
8	143882903	143882913	ENSG00000288096		ENSR00001145524	CTCF_binding_site
8	143883170	143883229	ENSG00000288096		ENSR00001145524	CTCF_binding_site
8	143883553	143883577	ENSG00000288096		ENSR00001145525	promoter_flanking_region
8	143883949	143884019	ENSG00000288096		ENSR00001145525	promoter_flanking_region
8	143884147	143884178	ENSG00000288096		ENSR00001145525	promoter_flanking_region
8	143886411	143886491	ENSG00000288096		ENSR00001145525	promoter_flanking_region
8	143886563	143886602	ENSG00000288096		ENSR00001145525	promoter_flanking_region
8	143887423	143887487	ENSG00000288096		ENSR00001284340	promoter_flanking_region
8	143887567	143887568	ENSG00000288096		ENSR00001284340	promoter_flanking_region
8	143888033	143888034	ENSG00000288096		ENSR00001284340	promoter_flanking_region
8	143888179	143888195	ENSG00000288096		ENSR00001284340	promoter_flanking_region
8	143888763	143888796	ENSG00000288096		ENSR00001284340	promoter_flanking_region
8	143888903	143888961	ENSG00000288096		ENSR00001284340	promoter_flanking_region
8	143889234	143889299	ENSG00000288096		ENSR00001284340	promoter_flanking_region
8	143889502	143889582	ENSG00000288096		ENSR00001284340	promoter_flanking_region
8	143889743	143889760	ENSG00000288096		ENSR00001284340	promoter_flanking_region
8	143889813	143889949	ENSG00000288096		ENSR00001284340	promoter_flanking_region
8	143890066	143890067	ENSG00000288096		ENSR00001284340	promoter_flanking_region
8	143890274	143890318	ENSG00000288096		ENSR00001145528	promoter_flanking_region
8	143890540	143890541	ENSG00000288096		ENSR00001145528	promoter_flanking_region
8	143890613	143890650	ENSG00000288096		ENSR00001145528	promoter_flanking_region
8	143890950	143891016	ENSG00000288096		ENSR00001145528, ENSR00000873141	promoter_flanking_region, CTCF_binding_site
8	143891123	143891184	ENSG00000288096		ENSR00001145528, ENSR00000873141	promoter_flanking_region, CTCF_binding_site
8	143891295	143891391	ENSG00000288096		ENSR00001145528, ENSR00000873141	promoter_flanking_region, CTCF_binding_site
8	143891474	143891475	ENSG00000288096		ENSR00001145528, ENSR00000873141	promoter_flanking_region, CTCF_binding_site
8	143891809	143891810	ENSG00000288096		ENSR00001145528	promoter_flanking_region
8	143891929	143891945	ENSG00000288096		ENSR00001145528	promoter_flanking_region
8	143892553	143892962	ENSG00000288096		ENSR00001284341	promoter_flanking_region
8	143893137	143893138	ENSG00000288096		ENSR00001284341	promoter_flanking_region
8	143897508	143897509	ENSG00000288096		ENSR00000873143	CTCF_binding_site
8	143897571	143897572	ENSG00000288096		ENSR00000873143	CTCF_binding_site
8	143898358	143898398	ENSG00000288096		ENSR00001145529	CTCF_binding_site
8	143898461	143898502	ENSG00000288096		ENSR00001145529	CTCF_binding_site
8	143898808	143898864	ENSG00000288096		ENSR00001145529	CTCF_binding_site
8	143901452	143901453	ENSG00000288096		ENSR00001145529	CTCF_binding_site
8	143902146	143902178	ENSG00000288096		ENSR00000333975	CTCF_binding_site
8	143902579	143902580	ENSG00000288096		ENSR00000333975, ENSR00001145530	CTCF_binding_site, promoter_flanking_region
8	143903669	143903670	ENSG00000288096		ENSR00001145530	promoter_flanking_region
8	143904124	143904163	ENSG00000288096		ENSR00001145530	promoter_flanking_region
8	143906046	143906064	ENSG00000288096		ENSR00001145532	promoter_flanking_region
8	143906544	143906598	ENSG00000288096		ENSR00001145532	promoter_flanking_region
8	143908249	143908250	ENSG00000288096		ENSR00000873146	CTCF_binding_site
8	143908343	143908389	ENSG00000288096		ENSR00000873146	CTCF_binding_site
8	143908551	143908552	ENSG00000288096		ENSR00000873146	CTCF_binding_site
8	143910198	143910242	ENSG00000288096		ENSR00001284343	promoter_flanking_region
8	143910355	143910370	ENSG00000288096		ENSR00001284343	promoter_flanking_region
8	143912526	143912581	ENSG00000288096		ENSR00001284345	promoter_flanking_region
8	143912740	143912759	ENSG00000288096		ENSR00001284345	promoter_flanking_region
8	143912935	143913018	ENSG00000288096		ENSR00001284345	promoter_flanking_region
8	143913104	143913124	ENSG00000288096		ENSR00001284345	promoter_flanking_region
8	143913217	143913455	ENSG00000288096		ENSR00001284345	promoter_flanking_region
8	143913542	143913543	ENSG00000288096		ENSR00001284345	promoter_flanking_region
8	143913685	143913701	ENSG00000288096		ENSR00001284345	promoter_flanking_region
8	143914086	143914107	ENSG00000288096		ENSR00001145534	enhancer
8	143914676	143914677	ENSG00000288096		ENSR00001145534	enhancer
8	143914750	143914751	ENSG00000288096		ENSR00001145534	enhancer
8	143915149	143915180	ENSG00000288096		ENSR00001145534	enhancer
8	143915233	143915265	ENSG00000288096		ENSR00001145534	enhancer
8	143915512	143915606	ENSG00000288096		ENSR00001145534	enhancer
8	143916146	143916167	ENSG00000207574	MIR661	ENSR00001145534	enhancer
8	143916246	143916417	ENSG00000207574	MIR661	ENSR00001145534	enhancer
8	143916566	143916715	ENSG00000207574	MIR661	ENSR00001145534	enhancer
8	143916815	143916964	ENSG00000207574	MIR661	ENSR00001145534	enhancer
8	143917074	143917259	ENSG00000207574	MIR661	ENSR00001145534	enhancer
8	143917661	143917680	ENSG00000207574	MIR661	ENSR00001284346	promoter_flanking_region
8	143917863	143917985	ENSG00000207574	MIR661	ENSR00001284346	promoter_flanking_region
8	143918165	143918248	ENSG00000207574	MIR661	ENSR00001284346	promoter_flanking_region
8	143918383	143918600	ENSG00000207574	MIR661	ENSR00001284346	promoter_flanking_region
8	143918659	143918660	ENSG00000207574	MIR661	ENSR00001284346	promoter_flanking_region
8	143918747	143918862	ENSG00000207574	MIR661	ENSR00001284346	promoter_flanking_region
8	143918951	143919105	ENSG00000207574	MIR661	ENSR00001284346	promoter_flanking_region
8	143919404	143919441	ENSG00000207574	MIR661	ENSR00001284346	promoter_flanking_region
8	143919498	143919561	ENSG00000207574	MIR661	ENSR00001284346	promoter_flanking_region
8	143919648	143919822	ENSG00000207574	MIR661	ENSR00001284346	promoter_flanking_region
8	143919875	143919903	ENSG00000207574	MIR661	ENSR00001284346	promoter_flanking_region
8	143920065	143920293	ENSG00000207574	MIR661	ENSR00001284347	promoter_flanking_region
8	143920397	143920427	ENSG00000207574	MIR661	ENSR00001284347	promoter_flanking_region
8	143920481	143920482	ENSG00000207574	MIR661	ENSR00001284347	promoter_flanking_region
8	143920553	143920668	ENSG00000207574	MIR661	ENSR00001284347	promoter_flanking_region
8	143920719	143920799	ENSG00000207574	MIR661	ENSR00001284347	promoter_flanking_region
8	143920868	143921020	ENSG00000207574	MIR661	ENSR00001284347	promoter_flanking_region
8	143921078	143921148	ENSG00000207574	MIR661	ENSR00001284347	promoter_flanking_region
8	143921289	143921430	ENSG00000207574	MIR661	ENSR00001145535	open_chromatin_region
8	143921567	143921682	ENSG00000207574	MIR661	ENSR00001145535	open_chromatin_region
8	143921802	143922000	ENSG00000207574	MIR661	ENSR00001145535	open_chromatin_region
8	143922476	143922499	ENSG00000207574	MIR661	ENSR00001145535	open_chromatin_region
8	143922663	143922700	ENSG00000207574	MIR661	ENSR00001145535	open_chromatin_region
8	143923569	143923667	ENSG00000207574	MIR661	ENSR00001145536	open_chromatin_region
8	143924549	143924583	ENSG00000207574	MIR661	ENSR00000873150	CTCF_binding_site
8	143924680	143924870	ENSG00000207574	MIR661	ENSR00000873150	CTCF_binding_site
8	143925596	143925653	ENSG00000207574	MIR661	ENSR00001145537	CTCF_binding_site
8	143925932	143926064	ENSG00000207574	MIR661	ENSR00001145537	CTCF_binding_site
8	143927049	143927059	ENSG00000207574	MIR661	ENSR00000333976	promoter
8	143927193	143927211	ENSG00000207574	MIR661	ENSR00000333976	promoter
8	143929193	143929243	ENSG00000207574	MIR661	ENSR00000333978, ENSR00001145542	promoter, CTCF_binding_site
8	143929404	143929554	ENSG00000207574	MIR661	ENSR00000333978	promoter
8	143929694	143929757	ENSG00000207574	MIR661	ENSR00000333978	promoter
8	143929825	143929956	ENSG00000207574	MIR661	ENSR00000333978	promoter
8	143930176	143930249	ENSG00000207574	MIR661	ENSR00001145543	CTCF_binding_site
8	143930352	143930408	ENSG00000207574	MIR661	ENSR00001145543	CTCF_binding_site
8	143930722	143930723	ENSG00000207574	MIR661	ENSR00001145543	CTCF_binding_site
8	143930875	143930941	ENSG00000207574	MIR661	ENSR00001145543	CTCF_binding_site
8	143931225	143931252	ENSG00000207574	MIR661	ENSR00001145543	CTCF_binding_site
8	143931569	143931602	ENSG00000207574	MIR661	ENSR00001145543	CTCF_binding_site
8	143931834	143931835	ENSG00000207574	MIR661	ENSR00000232184	promoter
8	143931900	143932171	ENSG00000207574	MIR661	ENSR00000232184	promoter
8	143932224	143932304	ENSG00000207574	MIR661	ENSR00000232184	promoter
8	143932646	143932814	ENSG00000207574	MIR661	ENSR00000232184	promoter
8	143933280	143933375	ENSG00000207574	MIR661	ENSR00000232184	promoter
8	143933969	143933998	ENSG00000207574	MIR661	ENSR00001145539	promoter
8	143934118	143934243	ENSG00000207574	MIR661	ENSR00001145539	promoter
8	143934564	143934595	ENSG00000207574	MIR661	ENSR00001145539	promoter
8	143934741	143934799	ENSG00000207574	MIR661	ENSR00001145539	promoter
8	143934855	143935074	ENSG00000207574	MIR661	ENSR00001145539	promoter
8	143935238	143935239	ENSG00000207574	MIR661	ENSR00001145539	promoter
8	143935300	143935301	ENSG00000207574	MIR661	ENSR00001145539	promoter
8	143935358	143935376	ENSG00000207574	MIR661	ENSR00001145539	promoter
8	143935591	143935592	ENSG00000207574	MIR661	ENSR00001145539	promoter
8	143935797	143935798	ENSG00000207574	MIR661	ENSR00001145539	promoter
8	143935878	143935883	ENSG00000207574	MIR661	ENSR00001145539	promoter
8	143936205	143936251	ENSG00000207574	MIR661	ENSR00001145539	promoter
8	143937169	143937221	ENSG00000207574	MIR661	ENSR00001145539	promoter
8	143937315	143937328	ENSG00000207574	MIR661	ENSR00001145539	promoter
8	143937384	143937450	ENSG00000207574	MIR661	ENSR00001145539	promoter
8	143937550	143937551	ENSG00000207574	MIR661	ENSR00001145539	promoter
8	143937602	143937610	ENSG00000207574	MIR661	ENSR00001145539	promoter
8	143937663	143937783	ENSG00000207574	MIR661	ENSR00001145539	promoter
8	143938120	143938164	ENSG00000207574	MIR661	ENSR00001145539	promoter
8	143938343	143938389	ENSG00000207574	MIR661	ENSR00001145539	promoter
8	143938758	143938759	ENSG00000207574	MIR661	ENSR00001145539	promoter
8	143938895	143938987	ENSG00000207574	MIR661	ENSR00001145539	promoter
8	143939493	143939524	ENSG00000207574	MIR661	ENSR00001145539	promoter
8	143939601	143939748	ENSG00000207574	MIR661	ENSR00001145539, ENSR00000873151	promoter, CTCF_binding_site
8	143940337	143940359	ENSG00000207574	MIR661	ENSR00001145539	promoter
8	143940528	143940544	ENSG00000207574	MIR661	ENSR00001145539	promoter
8	143941015	143941016	ENSG00000207574	MIR661	ENSR00001145539	promoter
8	143941074	143941075	ENSG00000207574	MIR661	ENSR00001145539	promoter
8	143941158	143941222	ENSG00000207574	MIR661	ENSR00001145539	promoter
8	143941292	143941336	ENSG00000207574	MIR661	ENSR00001145539	promoter
8	143941404	143941487	ENSG00000207574	MIR661	ENSR00001145539	promoter
8	143942156	143942171	ENSG00000207574	MIR661	ENSR00001145539	promoter
8	143942284	143942652	ENSG00000207574	MIR661	ENSR00001145539	promoter
8	143942707	143942777	ENSG00000207574	MIR661	ENSR00001145539	promoter
8	143943076	143943094	ENSG00000207574	MIR661	ENSR00001145539	promoter
8	143943485	143943521	ENSG00000207574	MIR661	ENSR00001145539	promoter
8	143943969	143944211	ENSG00000207574	MIR661	ENSR00001145539	promoter
8	143945185	143945210	ENSG00000207574	MIR661	ENSR00001145539, ENSR00001145545	promoter, CTCF_binding_site
8	143945462	143945472	ENSG00000207574	MIR661	ENSR00001145539	promoter
8	143945789	143945792	ENSG00000207574	MIR661	ENSR00001145539, ENSR00001145546	promoter, CTCF_binding_site
8	143946010	143946045	ENSG00000207574	MIR661	ENSR00001145539	promoter
8	143946129	143946161	ENSG00000207574	MIR661	ENSR00001145539	promoter
8	143946213	143946298	ENSG00000207574	MIR661	ENSR00001145539	promoter
8	143946418	143946441	ENSG00000207574	MIR661	ENSR00001145539	promoter
8	143947051	143947083	ENSG00000207574	MIR661	ENSR00000333982	promoter
8	143947681	143947682	ENSG00000207574	MIR661	ENSR00000333982	promoter
8	143948589	143948623	ENSG00000207574	MIR661	ENSR00000333982	promoter
8	143949332	143949344	ENSG00000207574	MIR661	ENSR00000333982	promoter
8	143949502	143949527	ENSG00000207574	MIR661	ENSR00000333982	promoter
8	143949626	143949835	ENSG00000207574	MIR661	ENSR00000333982	promoter
8	143949888	143949973	ENSG00000207574	MIR661	ENSR00000333982	promoter
8	143950037	143950075	ENSG00000207574	MIR661	ENSR00000333982, ENSR00000873156	promoter, CTCF_binding_site
8	143950540	143950953	ENSG00000207574	MIR661	ENSR00000333982	promoter
8	143952048	143952093	ENSG00000207574	MIR661	ENSR00000333982	promoter
8	143952593	143952598	ENSG00000207574	MIR661	ENSR00000333982	promoter
8	143952767	143952971	ENSG00000207574	MIR661	ENSR00000333982	promoter
8	143953058	143953134	ENSG00000207574	MIR661	ENSR00000333982	promoter
8	143953282	143953384	ENSG00000207574	MIR661	ENSR00000333982	promoter
8	143953522	143954124	ENSG00000207574	MIR661	ENSR00000333982	promoter
8	143954293	143954313	ENSG00000207574	MIR661	ENSR00000333982	promoter
8	143954807	143954808	ENSG00000207574	MIR661	ENSR00000333982	promoter
8	143954961	143955005	ENSG00000207574	MIR661	ENSR00000333982	promoter
8	143956239	143956240	ENSG00000207574	MIR661	ENSR00000873149	promoter
8	143956958	143956963	ENSG00000207574	MIR661	ENSR00000873149	promoter
8	143957063	143957136	ENSG00000207574	MIR661	ENSR00000873149	promoter
8	143957202	143957268	ENSG00000207574	MIR661	ENSR00000873149	promoter
8	143957368	143957369	ENSG00000207574	MIR661	ENSR00000873149	promoter
8	143958060	143958118	ENSG00000207574	MIR661	ENSR00000873159	CTCF_binding_site
8	143959454	143959506	ENSG00000207574	MIR661	ENSR00000873159	CTCF_binding_site
8	143959565	143959576	ENSG00000207574	MIR661	ENSR00000873159	CTCF_binding_site
8	143959633	143959634	ENSG00000207574	MIR661	ENSR00000873159	CTCF_binding_site
8	143960485	143960486	ENSG00000207574	MIR661	ENSR00000232177	promoter
8	143962340	143962361	ENSG00000178209	PLEC	ENSR00000232177	promoter
8	143968923	143968928	ENSG00000178209	PLEC	ENSR00000333977	promoter
8	143969199	143969226	ENSG00000178209	PLEC	ENSR00000333979	promoter
8	143971120	143971144	ENSG00000178209	PLEC	ENSR00000333979	promoter
8	143972687	143972702	ENSG00000178209	PLEC	ENSR00000333979	promoter
8	143973126	143973147	ENSG00000178209	PLEC	ENSR00000333979	promoter
8	143973261	143973353	ENSG00000178209	PLEC	ENSR00000333979	promoter
8	143973427	143973815	ENSG00000178209	PLEC	ENSR00000333979	promoter
8	143974208	143974280	ENSG00000178209	PLEC	ENSR00000333979, ENSR00000873164	promoter, CTCF_binding_site
8	143974990	143975045	ENSG00000178209	PLEC	ENSR00000333979, ENSR00000873164	promoter, CTCF_binding_site
8	143975222	143975305	ENSG00000178209	PLEC	ENSR00000333979, ENSR00000873164	promoter, CTCF_binding_site
8	143975788	143975789	ENSG00000178209	PLEC	ENSR00000333979	promoter
8	143975883	143975938	ENSG00000178209	PLEC	ENSR00000333979	promoter
8	143976019	143976041	ENSG00000178209	PLEC	ENSR00000333979	promoter
8	143976108	143976243	ENSG00000178209	PLEC	ENSR00000333979	promoter
8	143976404	143977192	ENSG00000178209	PLEC	ENSR00000333979	promoter
8	143977287	143977418	ENSG00000178209	PLEC	ENSR00000333979, ENSR00001145548	promoter, CTCF_binding_site
8	143977481	143977549	ENSG00000178209	PLEC	ENSR00000333979, ENSR00001145548	promoter, CTCF_binding_site
8	143977864	143978086	ENSG00000178209	PLEC	ENSR00000333979, ENSR00001145549	promoter, CTCF_binding_site
8	143979035	143979098	ENSG00000178209	PLEC	ENSR00000333979	promoter
8	143979628	143979649	ENSG00000178209	PLEC	ENSR00000333979	promoter
8	143979764	143979929	ENSG00000178209	PLEC	ENSR00000333979	promoter
8	143979998	143980035	ENSG00000178209	PLEC	ENSR00000333979	promoter
8	143980236	143980237	ENSG00000178209	PLEC	ENSR00000333979	promoter
8	143982195	143982236	ENSG00000178209	PLEC	ENSR00000333983	CTCF_binding_site
8	143982296	143982297	ENSG00000178209	PLEC	ENSR00000333983	CTCF_binding_site
8	143982405	143982429	ENSG00000178209	PLEC	ENSR00000333983, ENSR00001145551	CTCF_binding_site, promoter_flanking_region
8	143982490	143982552	ENSG00000178209	PLEC	ENSR00000333983, ENSR00001145551	CTCF_binding_site, promoter_flanking_region
8	143983450	143983451	ENSG00000178719	GRINA	ENSR00000333983, ENSR00001145551	CTCF_binding_site, promoter_flanking_region
8	143984545	143984602	ENSG00000178719	GRINA	ENSR00000232186	promoter
8	143985207	143985208	ENSG00000178719	GRINA	ENSR00000232186	promoter
8	143985260	143985261	ENSG00000178719	GRINA	ENSR00000232186	promoter
8	143985319	143985320	ENSG00000178719	GRINA	ENSR00000232186	promoter
8	143985459	143985496	ENSG00000178719	GRINA	ENSR00000232186	promoter
8	143985558	143985568	ENSG00000178719	GRINA	ENSR00000232186	promoter
8	143986846	143986847	ENSG00000178719	GRINA	ENSR00000232186	promoter
8	143989047	143989169	ENSG00000178719	GRINA	ENSR00000232187	promoter
8	143989808	143989809	ENSG00000178719	GRINA	ENSR00000232187	promoter
8	143989897	143990070	ENSG00000178719	GRINA	ENSR00000232187	promoter
8	143990131	143990707	ENSG00000178719	GRINA	ENSR00000232187	promoter
8	143990767	143991087	ENSG00000178719	GRINA	ENSR00000232187	promoter
8	143991921	143991946	ENSG00000178719	GRINA	ENSR00000232187	promoter
8	143992021	143992050	ENSG00000178719	GRINA	ENSR00001145554	CTCF_binding_site
8	143992113	143992157	ENSG00000178719	GRINA	ENSR00001145554	CTCF_binding_site
8	143992531	143992609	ENSG00000178719	GRINA	ENSR00001145554	CTCF_binding_site
8	143994605	143994606	ENSG00000178719	GRINA	ENSR00000873169	CTCF_binding_site
8	143994748	143994762	ENSG00000178719	GRINA	ENSR00000873169	CTCF_binding_site
8	144001104	144001116	ENSG00000186583	SPATC1	ENSR00000232188	promoter_flanking_region
8	144001193	144001204	ENSG00000186583	SPATC1	ENSR00000232188	promoter_flanking_region
8	144001432	144001472	ENSG00000186583	SPATC1	ENSR00000232188	promoter_flanking_region
8	144003150	144003161	ENSG00000186583	SPATC1	ENSR00000232188	promoter_flanking_region
8	144003713	144003714	ENSG00000186583	SPATC1	ENSR00000333984	CTCF_binding_site
8	144004878	144004945	ENSG00000186583	SPATC1	ENSR00000333984	CTCF_binding_site
8	144005086	144005087	ENSG00000186583	SPATC1	ENSR00000333984	CTCF_binding_site
8	144007740	144007741	ENSG00000186583	SPATC1	ENSR00000333984	CTCF_binding_site
8	144007973	144008015	ENSG00000186583	SPATC1	ENSR00000333984	CTCF_binding_site
8	144008083	144008155	ENSG00000186583	SPATC1	ENSR00000333984	CTCF_binding_site
8	144008237	144008238	ENSG00000186583	SPATC1	ENSR00000333984	CTCF_binding_site
8	144008295	144008320	ENSG00000186583	SPATC1	ENSR00000333984	CTCF_binding_site
8	144008546	144008547	ENSG00000186583	SPATC1	ENSR00001145555	promoter
8	144009140	144009141	ENSG00000186583	SPATC1	ENSR00001145555	promoter
8	144015614	144015635	ENSG00000178685	PARP10	ENSR00001284352	CTCF_binding_site
8	144015923	144015978	ENSG00000178685	PARP10	ENSR00001284352	CTCF_binding_site
8	144018759	144018797	ENSG00000178685	PARP10	ENSR00000333985	CTCF_binding_site
8	144019497	144019528	ENSG00000178685	PARP10	ENSR00000333985	CTCF_binding_site
8	144019889	144020050	ENSG00000178685	PARP10	ENSR00000333985	CTCF_binding_site
8	144029888	144029889	ENSG00000178685	PARP10	ENSR00000873177	promoter_flanking_region
8	144035636	144035637	ENSG00000204791	SMPD5	ENSR00000873183	CTCF_binding_site
8	144035699	144035721	ENSG00000204791	SMPD5	ENSR00000873183	CTCF_binding_site
8	144036512	144036513	ENSG00000204791	SMPD5	ENSR00000873183	CTCF_binding_site
8	144036605	144036606	ENSG00000204791	SMPD5	ENSR00000873183	CTCF_binding_site
8	144036968	144036969	ENSG00000204791	SMPD5	ENSR00000873183	CTCF_binding_site
8	144037085	144037227	ENSG00000204791	SMPD5	ENSR00000873183	CTCF_binding_site
8	144037858	144037868	ENSG00000204791	SMPD5	ENSR00001145558	promoter_flanking_region
8	144037945	144038083	ENSG00000204791	SMPD5	ENSR00001145558	promoter_flanking_region
8	144038347	144038382	ENSG00000204791	SMPD5	ENSR00001145558	promoter_flanking_region
8	144038526	144038527	ENSG00000204791	SMPD5	ENSR00001145558	promoter_flanking_region
8	144038599	144038600	ENSG00000204791	SMPD5	ENSR00001145558	promoter_flanking_region
8	144038712	144038713	ENSG00000204791	SMPD5	ENSR00001145558	promoter_flanking_region
8	144038841	144038877	ENSG00000204791	SMPD5	ENSR00001145558	promoter_flanking_region
8	144039218	144039219	ENSG00000204791	SMPD5	ENSR00001145558	promoter_flanking_region
8	144041679	144041715	ENSG00000204791	SMPD5	ENSR00000873186	CTCF_binding_site
8	144042510	144042511	ENSG00000204791	SMPD5	ENSR00000873186	CTCF_binding_site
8	144042580	144042614	ENSG00000204791	SMPD5	ENSR00000873186	CTCF_binding_site
8	144043415	144043416	ENSG00000204791	SMPD5	ENSR00000873186	CTCF_binding_site
8	144044362	144044390	ENSG00000204791	SMPD5	ENSR00001284354	open_chromatin_region
8	144044587	144044588	ENSG00000204791	SMPD5	ENSR00001284354	open_chromatin_region
8	144046771	144046890	ENSG00000204791	SMPD5	ENSR00000873188, ENSR00001145560	CTCF_binding_site, promoter_flanking_region
8	144047052	144047104	ENSG00000204791	SMPD5	ENSR00001145560	promoter_flanking_region
8	144047166	144047167	ENSG00000204791	SMPD5	ENSR00001145560	promoter_flanking_region
8	144047430	144047444	ENSG00000204791	SMPD5	ENSR00001145560	promoter_flanking_region
8	144047535	144047536	ENSG00000204791	SMPD5	ENSR00001145560	promoter_flanking_region
8	144047871	144047872	ENSG00000204791	SMPD5	ENSR00001145560	promoter_flanking_region
8	144048052	144048053	ENSG00000204791	SMPD5	ENSR00001145560	promoter_flanking_region
8	144048317	144048429	ENSG00000293498		ENSR00000873190	promoter
8	144048619	144048869	ENSG00000293498		ENSR00000873190	promoter
8	144048941	144049220	ENSG00000293498		ENSR00000873190	promoter
8	144049275	144049581	ENSG00000293498		ENSR00000873190	promoter
8	144049727	144049810	ENSG00000293498		ENSR00000873190	promoter
8	144049867	144049955	ENSG00000293498		ENSR00000873189	promoter
8	144050479	144050815	ENSG00000293498		ENSR00000873189	promoter
8	144050954	144051187	ENSG00000293498		ENSR00000873189	promoter
8	144051249	144051635	ENSG00000293498		ENSR00000873189	promoter
8	144051717	144051822	ENSG00000293498		ENSR00000873189	promoter
8	144051892	144051969	ENSG00000293498		ENSR00001145562	CTCF_binding_site
8	144052034	144052163	ENSG00000293498		ENSR00001145562	CTCF_binding_site
8	144052666	144052678	ENSG00000293498		ENSR00001145562	CTCF_binding_site
8	144052819	144052911	ENSG00000277888	MIR6846	ENSR00001145562	CTCF_binding_site
8	144053024	144053044	ENSG00000277888	MIR6846	ENSR00001145562	CTCF_binding_site
8	144054689	144054796	ENSG00000277888	MIR6846	ENSR00001145562	CTCF_binding_site
8	144055750	144055778	ENSG00000277888	MIR6846	ENSR00000873197	CTCF_binding_site
8	144055866	144055876	ENSG00000277888	MIR6846	ENSR00000873197	CTCF_binding_site
8	144056099	144056158	ENSG00000277888	MIR6846	ENSR00000873197	CTCF_binding_site
8	144056272	144056308	ENSG00000277888	MIR6846	ENSR00000873197	CTCF_binding_site
8	144056395	144056489	ENSG00000277888	MIR6846	ENSR00000873197	CTCF_binding_site
8	144056565	144056638	ENSG00000277888	MIR6846	ENSR00000873197	CTCF_binding_site
8	144056817	144056847	ENSG00000277888	MIR6846	ENSR00000873197	CTCF_binding_site
8	144056898	144056899	ENSG00000277888	MIR6846	ENSR00000873197	CTCF_binding_site
8	144057167	144057246	ENSG00000277888	MIR6846	ENSR00000873197	CTCF_binding_site
8	144057425	144057600	ENSG00000277888	MIR6846	ENSR00000873197	CTCF_binding_site
8	144057807	144057817	ENSG00000277888	MIR6846	ENSR00000873197	CTCF_binding_site
8	144058717	144058779	ENSG00000277888	MIR6846	ENSR00000873197	CTCF_binding_site
8	144058921	144059032	ENSG00000277888	MIR6846	ENSR00000873197	CTCF_binding_site
8	144059087	144059088	ENSG00000277888	MIR6846	ENSR00000873197	CTCF_binding_site
8	144059185	144059186	ENSG00000277888	MIR6846	ENSR00000873197	CTCF_binding_site
8	144059289	144059325	ENSG00000277888	MIR6846	ENSR00000873197	CTCF_binding_site
8	144059784	144059825	ENSG00000277888	MIR6846	ENSR00000873194	promoter
8	144060091	144060155	ENSG00000277888	MIR6846	ENSR00000873194	promoter
8	144060210	144060345	ENSG00000178814	OPLAH	ENSR00000873194	promoter
8	144060398	144060925	ENSG00000178814	OPLAH	ENSR00000873194	promoter
8	144061058	144061108	ENSG00000178814	OPLAH	ENSR00000873194	promoter
8	144061167	144061246	ENSG00000178814	OPLAH	ENSR00000873194	promoter
8	144061334	144061390	ENSG00000178814	OPLAH	ENSR00000873194	promoter
8	144061447	144061471	ENSG00000178814	OPLAH	ENSR00000873194	promoter
8	144063152	144063177	ENSG00000178814	OPLAH	ENSR00000873201	CTCF_binding_site
8	144063642	144063733	ENSG00000178814	OPLAH	ENSR00000873201	CTCF_binding_site
8	144063802	144063805	ENSG00000178814	OPLAH	ENSR00001145563	promoter
8	144063948	144063962	ENSG00000178814	OPLAH	ENSR00001145563	promoter
8	144064031	144064087	ENSG00000178814	OPLAH	ENSR00001145563	promoter
8	144066141	144066166	ENSG00000178814	OPLAH	ENSR00001145564	enhancer
8	144066298	144066299	ENSG00000178814	OPLAH	ENSR00001145564	enhancer
8	144067745	144067746	ENSG00000178814	OPLAH	ENSR00001145565	enhancer
8	144068574	144068575	ENSG00000178814	OPLAH	ENSR00001145566	enhancer
8	144068850	144068851	ENSG00000178814	OPLAH	ENSR00001145566	enhancer
8	144068907	144068908	ENSG00000178814	OPLAH	ENSR00001145566	enhancer
8	144069551	144069552	ENSG00000178814	OPLAH	ENSR00001284356	promoter_flanking_region
8	144070006	144070080	ENSG00000178814	OPLAH	ENSR00001284356	promoter_flanking_region
8	144070696	144070701	ENSG00000290230		ENSR00001284356	promoter_flanking_region
8	144074176	144074177	ENSG00000290230		ENSR00001145568	promoter
8	144074340	144074393	ENSG00000290230		ENSR00001145568	promoter
8	144075427	144075517	ENSG00000290230		ENSR00001145568	promoter
8	144078404	144078827	ENSG00000255224		ENSR00000232203	promoter
8	144078909	144078990	ENSG00000284200	MIR6847	ENSR00000232203	promoter
8	144080291	144080355	ENSG00000197858	GPAA1	ENSR00000232203	promoter
8	144080453	144080552	ENSG00000197858	GPAA1	ENSR00000232203	promoter
8	144082252	144082377	ENSG00000197858	GPAA1	ENSR00000232204	promoter
8	144082437	144083142	ENSG00000197858	GPAA1	ENSR00000232204	promoter
8	144083243	144083495	ENSG00000197858	GPAA1	ENSR00000232204	promoter
8	144084766	144084846	ENSG00000197858	GPAA1	ENSR00000232204	promoter
8	144085719	144085720	ENSG00000197858	GPAA1	ENSR00000873212	CTCF_binding_site
8	144085926	144085953	ENSG00000197858	GPAA1	ENSR00000873212	CTCF_binding_site
8	144091295	144091317	ENSG00000179091	CYC1	ENSR00001284358	enhancer
8	144091386	144091387	ENSG00000179091	CYC1	ENSR00001284358	enhancer
8	144091455	144091488	ENSG00000179091	CYC1	ENSR00001284358	enhancer
8	144094181	144094182	ENSG00000179091	CYC1	ENSR00000232205	promoter
8	144094356	144094369	ENSG00000179091	CYC1	ENSR00000232205	promoter
8	144094492	144094560	ENSG00000179091	CYC1	ENSR00000232205	promoter
8	144094656	144094714	ENSG00000179091	CYC1	ENSR00000232205	promoter
8	144094765	144095396	ENSG00000179091	CYC1	ENSR00000232205	promoter
8	144095611	144095665	ENSG00000179091	CYC1	ENSR00000232205	promoter
8	144095846	144095918	ENSG00000179091	CYC1	ENSR00000232205	promoter
8	144096654	144096655	ENSG00000179091	CYC1	ENSR00000232205, ENSR00000873218	promoter, CTCF_binding_site
8	144096904	144096905	ENSG00000179091	CYC1	ENSR00000873218	CTCF_binding_site
8	144098554	144098555	ENSG00000179091	CYC1	ENSR00001145573	CTCF_binding_site
8	144100666	144100703	ENSG00000179632	MAF1	ENSR00001284360	promoter_flanking_region
8	144100992	144101023	ENSG00000179632	MAF1	ENSR00001284360	promoter_flanking_region
8	144102524	144102553	ENSG00000179632	MAF1	ENSR00000232206	promoter
8	144103529	144104224	ENSG00000179632	MAF1	ENSR00000232206	promoter
8	144104278	144104348	ENSG00000179632	MAF1	ENSR00000232206	promoter
8	144104437	144104932	ENSG00000179632	MAF1	ENSR00000232206	promoter
8	144105028	144105049	ENSG00000179632	MAF1	ENSR00000232206	promoter
8	144105110	144105156	ENSG00000179698	WDR97	ENSR00000232206	promoter
8	144105407	144105410	ENSG00000179698	WDR97	ENSR00000232206	promoter
8	144105703	144105704	ENSG00000179698	WDR97	ENSR00000232206	promoter
8	144107352	144107353	ENSG00000179526	SHARPIN	ENSR00000873227, ENSR00001284361	CTCF_binding_site, promoter_flanking_region
8	144107469	144107470	ENSG00000179526	SHARPIN	ENSR00000873227, ENSR00001284361	CTCF_binding_site, promoter_flanking_region
8	144107537	144107552	ENSG00000179526	SHARPIN	ENSR00000873227, ENSR00001284361	CTCF_binding_site, promoter_flanking_region
8	144107626	144107739	ENSG00000179526	SHARPIN	ENSR00000873227, ENSR00001284361	CTCF_binding_site, promoter_flanking_region
8	144107852	144107931	ENSG00000179526	SHARPIN	ENSR00000873227, ENSR00001284361	CTCF_binding_site, promoter_flanking_region
8	144108131	144108216	ENSG00000179526	SHARPIN	ENSR00000873227, ENSR00001284361	CTCF_binding_site, promoter_flanking_region
8	144108267	144108455	ENSG00000179526	SHARPIN	ENSR00000873227, ENSR00001284361	CTCF_binding_site, promoter_flanking_region
8	144108627	144108708	ENSG00000179526	SHARPIN	ENSR00000873227, ENSR00001284361	CTCF_binding_site, promoter_flanking_region
8	144108788	144108945	ENSG00000179526	SHARPIN	ENSR00000873227	CTCF_binding_site
8	144109073	144109158	ENSG00000179526	SHARPIN	ENSR00001145575	CTCF_binding_site
8	144109218	144109384	ENSG00000179526	SHARPIN	ENSR00000873226	promoter
8	144109441	144109571	ENSG00000179526	SHARPIN	ENSR00000873226	promoter
8	144109678	144109798	ENSG00000179526	SHARPIN	ENSR00000873226, ENSR00001145576	promoter, CTCF_binding_site
8	144109987	144110089	ENSG00000179526	SHARPIN	ENSR00000873226, ENSR00001145576	promoter, CTCF_binding_site
8	144110170	144110255	ENSG00000179526	SHARPIN	ENSR00000873226	promoter
8	144110384	144110468	ENSG00000179526	SHARPIN	ENSR00000873226	promoter
8	144110522	144110611	ENSG00000179526	SHARPIN	ENSR00000873226	promoter
8	144111510	144111536	ENSG00000179526	SHARPIN	ENSR00000873226	promoter
8	144111640	144111660	ENSG00000179526	SHARPIN	ENSR00000873226	promoter
8	144113484	144113487	ENSG00000179526	SHARPIN	ENSR00000873226	promoter
8	144113565	144113566	ENSG00000179526	SHARPIN	ENSR00001145577	open_chromatin_region
8	144114007	144114011	ENSG00000179526	SHARPIN	ENSR00001145577	open_chromatin_region
8	144114291	144114316	ENSG00000179526	SHARPIN	ENSR00001145577	open_chromatin_region
8	144114510	144114586	ENSG00000179526	SHARPIN	ENSR00001145577	open_chromatin_region
8	144114664	144114685	ENSG00000179526	SHARPIN	ENSR00001145577	open_chromatin_region
8	144114864	144114865	ENSG00000179526	SHARPIN	ENSR00001145577	open_chromatin_region
8	144115433	144115691	ENSG00000179526	SHARPIN	ENSR00001145577	open_chromatin_region
8	144115783	144115904	ENSG00000179526	SHARPIN	ENSR00001145577	open_chromatin_region
8	144115978	144116000	ENSG00000179526	SHARPIN	ENSR00001145577	open_chromatin_region
8	144116078	144116315	ENSG00000179526	SHARPIN	ENSR00001145577	open_chromatin_region
8	144116398	144116572	ENSG00000179526	SHARPIN	ENSR00001145577	open_chromatin_region
8	144116639	144116758	ENSG00000179526	SHARPIN	ENSR00001145577	open_chromatin_region
8	144116889	144116934	ENSG00000179526	SHARPIN	ENSR00001145577	open_chromatin_region
8	144118554	144118572	ENSG00000179526	SHARPIN	ENSR00001145577	open_chromatin_region
8	144121032	144121033	ENSG00000179526	SHARPIN	ENSR00001145577	open_chromatin_region
8	144121286	144121293	ENSG00000179526	SHARPIN	ENSR00001145577	open_chromatin_region
8	144124762	144124763	ENSG00000235173	HGH1	ENSR00000333988	CTCF_binding_site
8	144124913	144124965	ENSG00000235173	HGH1	ENSR00000333988	CTCF_binding_site
8	144125131	144125155	ENSG00000235173	HGH1	ENSR00000333988	CTCF_binding_site
8	144125641	144126096	ENSG00000235173	HGH1	ENSR00000333988	CTCF_binding_site
8	144126362	144126363	ENSG00000235173	HGH1	ENSR00000333988, ENSR00001145579	CTCF_binding_site, TF_binding_site
8	144126999	144127008	ENSG00000235173	HGH1	ENSR00000333988	CTCF_binding_site
8	144127222	144127250	ENSG00000235173	HGH1	ENSR00000333988	CTCF_binding_site
8	144127382	144127406	ENSG00000235173	HGH1	ENSR00000333988	CTCF_binding_site
8	144129511	144129512	ENSG00000235173	HGH1	ENSR00001145581	promoter_flanking_region
8	144131004	144131014	ENSG00000235173	HGH1	ENSR00001145581	promoter_flanking_region
8	144132915	144132947	ENSG00000235173	HGH1	ENSR00000873232	open_chromatin_region
8	144133467	144133468	ENSG00000235173	HGH1	ENSR00000873232	open_chromatin_region
8	144136194	144136195	ENSG00000235173	HGH1	ENSR00000232211	promoter
8	144136338	144136347	ENSG00000235173	HGH1	ENSR00000232211	promoter
8	144137147	144137148	ENSG00000235173	HGH1	ENSR00000232211	promoter
8	144137394	144138369	ENSG00000235173	HGH1	ENSR00000232211	promoter
8	144138625	144138634	ENSG00000235173	HGH1	ENSR00000232211	promoter
8	144138688	144138689	ENSG00000235173	HGH1	ENSR00000232211	promoter
8	144138813	144138814	ENSG00000235173	HGH1	ENSR00000232211	promoter
8	144139278	144139290	ENSG00000235173	HGH1	ENSR00000232211	promoter
8	144142712	144142737	ENSG00000227473	TSSK5P	ENSR00001145583	CTCF_binding_site
8	144143039	144143074	ENSG00000227473	TSSK5P	ENSR00001145583	CTCF_binding_site
8	144144537	144144538	ENSG00000227473	TSSK5P	ENSR00001145584	CTCF_binding_site
8	144145402	144145405	ENSG00000179832	MROH1	ENSR00001284363	open_chromatin_region
8	144145492	144145493	ENSG00000179832	MROH1	ENSR00001284363	open_chromatin_region
8	144145574	144145598	ENSG00000179832	MROH1	ENSR00001284363	open_chromatin_region
8	144146814	144146871	ENSG00000179832	MROH1	ENSR00000232212	promoter
8	144147049	144147116	ENSG00000179832	MROH1	ENSR00000232212	promoter
8	144147220	144147791	ENSG00000179832	MROH1	ENSR00000232212	promoter
8	144147984	144148086	ENSG00000179832	MROH1	ENSR00000232212	promoter
8	144148244	144148659	ENSG00000179832	MROH1	ENSR00000232212	promoter
8	144148992	144149003	ENSG00000179832	MROH1	ENSR00000232212	promoter
8	144149084	144149118	ENSG00000179832	MROH1	ENSR00000232212	promoter
8	144152671	144152738	ENSG00000179832	MROH1	ENSR00000333989	CTCF_binding_site
8	144154943	144154967	ENSG00000179832	MROH1	ENSR00001145586	promoter_flanking_region
8	144155240	144155241	ENSG00000179832	MROH1	ENSR00001145586	promoter_flanking_region
8	144155928	144156004	ENSG00000179832	MROH1	ENSR00001145586	promoter_flanking_region
8	144159095	144159096	ENSG00000179832	MROH1	ENSR00001284364	enhancer
8	144160071	144160101	ENSG00000179832	MROH1	ENSR00001284364	enhancer
8	144160319	144160320	ENSG00000179832	MROH1	ENSR00001284364	enhancer
8	144161467	144161468	ENSG00000179832	MROH1	ENSR00001284364	enhancer
8	144161634	144161665	ENSG00000179832	MROH1	ENSR00001284364	enhancer
8	144161837	144161838	ENSG00000179832	MROH1	ENSR00001284364	enhancer
8	144162879	144162880	ENSG00000179832	MROH1	ENSR00001284364	enhancer
8	144166395	144166460	ENSG00000179832	MROH1	ENSR00001145588	CTCF_binding_site
8	144166630	144166631	ENSG00000179832	MROH1	ENSR00001145588	CTCF_binding_site
8	144166808	144166876	ENSG00000179832	MROH1	ENSR00001145588	CTCF_binding_site
8	144167265	144167485	ENSG00000179832	MROH1	ENSR00001145588	CTCF_binding_site
8	144168857	144168858	ENSG00000179832	MROH1	ENSR00001145588	CTCF_binding_site
8	144169015	144169032	ENSG00000179832	MROH1	ENSR00001145588	CTCF_binding_site
8	144169520	144169555	ENSG00000179832	MROH1	ENSR00001145588	CTCF_binding_site
8	144171437	144171486	ENSG00000179832	MROH1	ENSR00001145588	CTCF_binding_site
8	144172601	144172631	ENSG00000179832	MROH1	ENSR00001145588	CTCF_binding_site
8	144172690	144172699	ENSG00000179832	MROH1	ENSR00001145588	CTCF_binding_site
8	144175554	144175558	ENSG00000179832	MROH1	ENSR00000873243	CTCF_binding_site
8	144178028	144178029	ENSG00000179832	MROH1	ENSR00000873243	CTCF_binding_site
8	144178194	144178281	ENSG00000179832	MROH1	ENSR00000873243	CTCF_binding_site
8	144180116	144180117	ENSG00000179832	MROH1	ENSR00000873245	CTCF_binding_site
8	144180483	144180539	ENSG00000179832	MROH1	ENSR00000873245	CTCF_binding_site
8	144181152	144181246	ENSG00000179832	MROH1	ENSR00001145589, ENSR00000873246	promoter_flanking_region, CTCF_binding_site
8	144181314	144181315	ENSG00000179832	MROH1	ENSR00001145589	promoter_flanking_region
8	144182172	144182195	ENSG00000179832	MROH1	ENSR00001145589	promoter_flanking_region
8	144182323	144182327	ENSG00000179832	MROH1	ENSR00000333990	CTCF_binding_site
8	144182804	144182842	ENSG00000179832	MROH1	ENSR00000333990, ENSR00000873249	CTCF_binding_site, open_chromatin_region
8	144182905	144182948	ENSG00000179832	MROH1	ENSR00000333990, ENSR00000873249	CTCF_binding_site, open_chromatin_region
8	144183007	144183008	ENSG00000179832	MROH1	ENSR00000333990	CTCF_binding_site
8	144183748	144183805	ENSG00000179832	MROH1	ENSR00000333990	CTCF_binding_site
8	144184257	144184329	ENSG00000179832	MROH1	ENSR00000333990	CTCF_binding_site
8	144184700	144184763	ENSG00000179832	MROH1	ENSR00000333990	CTCF_binding_site
8	144186373	144186414	ENSG00000179832	MROH1	ENSR00001284365	enhancer
8	144186818	144186831	ENSG00000179832	MROH1	ENSR00001284365	enhancer
8	144186910	144186922	ENSG00000179832	MROH1	ENSR00001284365	enhancer
8	144188565	144188566	ENSG00000179832	MROH1	ENSR00001284366	enhancer
8	144188757	144188758	ENSG00000179832	MROH1	ENSR00001284366	enhancer
8	144196222	144196247	ENSG00000179832	MROH1	ENSR00000873256	CTCF_binding_site
8	144197536	144197561	ENSG00000179832	MROH1	ENSR00000873256	CTCF_binding_site
8	144197636	144197715	ENSG00000179832	MROH1	ENSR00000873256	CTCF_binding_site
8	144197802	144197840	ENSG00000179832	MROH1	ENSR00000873256	CTCF_binding_site
8	144201433	144201445	ENSG00000179832	MROH1	ENSR00000873258	CTCF_binding_site
8	144201713	144201733	ENSG00000179832	MROH1	ENSR00000873258	CTCF_binding_site
8	144203357	144203374	ENSG00000179832	MROH1	ENSR00000873257, ENSR00000873259	promoter_flanking_region, CTCF_binding_site
8	144206210	144206211	ENSG00000284054	MIR7112	ENSR00001284367	CTCF_binding_site
8	144206485	144206568	ENSG00000284054	MIR7112	ENSR00001284367	CTCF_binding_site
8	144206961	144206998	ENSG00000284054	MIR7112	ENSR00001284367	CTCF_binding_site
8	144207217	144207218	ENSG00000284054	MIR7112	ENSR00000873260	promoter_flanking_region
8	144208195	144208224	ENSG00000284054	MIR7112	ENSR00000873260	promoter_flanking_region
8	144215609	144215688	ENSG00000284054	MIR7112	ENSR00000873260	promoter_flanking_region
8	144216334	144216390	ENSG00000284054	MIR7112	ENSR00000873261	enhancer
8	144217706	144217729	ENSG00000284054	MIR7112	ENSR00000873261	enhancer
8	144217893	144217904	ENSG00000284054	MIR7112	ENSR00000873261	enhancer
8	144232694	144232782	ENSG00000284054	MIR7112	ENSR00001284369	promoter_flanking_region
8	144234070	144234167	ENSG00000284054	MIR7112	ENSR00000333991	CTCF_binding_site
8	144234260	144234300	ENSG00000284054	MIR7112	ENSR00000333991	CTCF_binding_site
8	144236468	144236507	ENSG00000284054	MIR7112	ENSR00000333991	CTCF_binding_site
8	144236615	144236636	ENSG00000284054	MIR7112	ENSR00000333991	CTCF_binding_site
8	144238720	144238731	ENSG00000284054	MIR7112	ENSR00001145599	CTCF_binding_site
8	144238794	144238820	ENSG00000284054	MIR7112	ENSR00001145599	CTCF_binding_site
8	144238993	144239005	ENSG00000284054	MIR7112	ENSR00001145599	CTCF_binding_site
8	144239112	144239189	ENSG00000284054	MIR7112	ENSR00001145599	CTCF_binding_site
8	144239323	144239395	ENSG00000284054	MIR7112	ENSR00001145599	CTCF_binding_site
8	144240169	144240170	ENSG00000284054	MIR7112	ENSR00001145599	CTCF_binding_site
8	144240318	144240374	ENSG00000284054	MIR7112	ENSR00001145599	CTCF_binding_site
8	144240442	144240443	ENSG00000284054	MIR7112	ENSR00001145599	CTCF_binding_site
8	144241400	144241413	ENSG00000284054	MIR7112	ENSR00000873270	CTCF_binding_site
8	144241548	144241549	ENSG00000284054	MIR7112	ENSR00000873270	CTCF_binding_site
8	144241670	144241741	ENSG00000284054	MIR7112	ENSR00000873270	CTCF_binding_site
8	144242447	144242448	ENSG00000284054	MIR7112	ENSR00000873272	CTCF_binding_site
8	144242526	144242571	ENSG00000284054	MIR7112	ENSR00000873272	CTCF_binding_site
8	144242673	144242689	ENSG00000284054	MIR7112	ENSR00000873272	CTCF_binding_site
8	144242753	144242754	ENSG00000284054	MIR7112	ENSR00000873272	CTCF_binding_site
8	144242812	144242899	ENSG00000284054	MIR7112	ENSR00000873272	CTCF_binding_site
8	144243176	144243177	ENSG00000284054	MIR7112	ENSR00000873272	CTCF_binding_site
8	144243542	144243545	ENSG00000284054	MIR7112	ENSR00000873272	CTCF_binding_site
8	144243622	144243629	ENSG00000284054	MIR7112	ENSR00000873272	CTCF_binding_site
8	144244225	144244244	ENSG00000284054	MIR7112	ENSR00000873272	CTCF_binding_site
8	144245252	144245261	ENSG00000284054	MIR7112	ENSR00000873272	CTCF_binding_site
8	144245445	144245446	ENSG00000284054	MIR7112	ENSR00000873272	CTCF_binding_site
8	144247584	144247622	ENSG00000284054	MIR7112	ENSR00001284371	enhancer
8	144247699	144247745	ENSG00000284054	MIR7112	ENSR00001284371	enhancer
8	144248712	144248747	ENSG00000284054	MIR7112	ENSR00001284371	enhancer
8	144249882	144249883	ENSG00000284054	MIR7112	ENSR00000873274	CTCF_binding_site
8	144249965	144250017	ENSG00000284054	MIR7112	ENSR00000873274	CTCF_binding_site
8	144250230	144250320	ENSG00000284054	MIR7112	ENSR00001284372	promoter_flanking_region
8	144250434	144250461	ENSG00000284054	MIR7112	ENSR00001284372	promoter_flanking_region
8	144250545	144250567	ENSG00000284054	MIR7112	ENSR00001284372	promoter_flanking_region
8	144250937	144250941	ENSG00000284054	MIR7112	ENSR00001284372	promoter_flanking_region
8	144251649	144251678	ENSG00000284054	MIR7112	ENSR00001284372, ENSR00000873275	promoter_flanking_region, CTCF_binding_site
8	144251839	144251873	ENSG00000284054	MIR7112	ENSR00001284372	promoter_flanking_region
8	144251984	144252025	ENSG00000284054	MIR7112	ENSR00001284372	promoter_flanking_region
8	144252081	144252082	ENSG00000284054	MIR7112	ENSR00001284372	promoter_flanking_region
8	144252217	144252218	ENSG00000284054	MIR7112	ENSR00001284372	promoter_flanking_region
8	144252451	144252496	ENSG00000284054	MIR7112	ENSR00001284372	promoter_flanking_region
8	144253329	144253376	ENSG00000284054	MIR7112	ENSR00001284372	promoter_flanking_region
8	144254940	144255072	ENSG00000284054	MIR7112	ENSR00000873276	open_chromatin_region
8	144258458	144258471	ENSG00000284054	MIR7112	ENSR00001284375	open_chromatin_region
8	144259818	144259819	ENSG00000284054	MIR7112	ENSR00000873285	promoter_flanking_region
8	144260000	144260022	ENSG00000284054	MIR7112	ENSR00000873285, ENSR00001145606	promoter_flanking_region, CTCF_binding_site
8	144260324	144260369	ENSG00000284054	MIR7112	ENSR00000873285	promoter_flanking_region
8	144260544	144260563	ENSG00000284054	MIR7112	ENSR00000873285	promoter_flanking_region
8	144260654	144260655	ENSG00000284054	MIR7112	ENSR00000873285	promoter_flanking_region
8	144261245	144261249	ENSG00000284054	MIR7112	ENSR00000873285	promoter_flanking_region
8	144261686	144261735	ENSG00000284054	MIR7112	ENSR00000873287	TF_binding_site
8	144262996	144263021	ENSG00000284054	MIR7112	ENSR00000873289	CTCF_binding_site
8	144263133	144263134	ENSG00000284054	MIR7112	ENSR00000873289	CTCF_binding_site
8	144263187	144263393	ENSG00000284054	MIR7112	ENSR00000873289	CTCF_binding_site
8	144264233	144264234	ENSG00000260428	SCX	ENSR00001284376	promoter_flanking_region
8	144264382	144264476	ENSG00000260428	SCX	ENSR00001284376	promoter_flanking_region
8	144264549	144264637	ENSG00000260428	SCX	ENSR00000873292	CTCF_binding_site
8	144264840	144264876	ENSG00000260428	SCX	ENSR00000873292	CTCF_binding_site
8	144264930	144265123	ENSG00000260428	SCX	ENSR00000873292	CTCF_binding_site
8	144265241	144265284	ENSG00000260428	SCX	ENSR00000873292	CTCF_binding_site
8	144266166	144266199	ENSG00000260428	SCX	ENSR00000873292, ENSR00001145608	CTCF_binding_site, promoter
8	144266342	144266883	ENSG00000260428	SCX	ENSR00000873292, ENSR00001145608	CTCF_binding_site, promoter
8	144267011	144267120	ENSG00000260428	SCX	ENSR00001145608	promoter
8	144267357	144267358	ENSG00000260428	SCX	ENSR00001145608, ENSR00001145610	promoter, CTCF_binding_site
8	144267594	144267595	ENSG00000260428	SCX	ENSR00001145608, ENSR00001145610	promoter, CTCF_binding_site
8	144267763	144267764	ENSG00000260428	SCX	ENSR00001145608	promoter
8	144267838	144267844	ENSG00000260428	SCX	ENSR00001145608	promoter
8	144267963	144268060	ENSG00000260428	SCX	ENSR00001145608	promoter
8	144268113	144268192	ENSG00000260428	SCX	ENSR00001145608	promoter
8	144268278	144268391	ENSG00000260428	SCX	ENSR00001145608	promoter
8	144268686	144268748	ENSG00000260428	SCX	ENSR00001145609	promoter
8	144268851	144268866	ENSG00000260428	SCX	ENSR00001145609	promoter
8	144269342	144269358	ENSG00000260428	SCX	ENSR00001145609	promoter
8	144269760	144269783	ENSG00000260428	SCX	ENSR00001145609	promoter
8	144269849	144269850	ENSG00000260428	SCX	ENSR00000873294	CTCF_binding_site
8	144269924	144269934	ENSG00000260428	SCX	ENSR00000873294	CTCF_binding_site
8	144270086	144270087	ENSG00000260428	SCX	ENSR00000873294	CTCF_binding_site
8	144270157	144270215	ENSG00000260428	SCX	ENSR00000873294	CTCF_binding_site
8	144270553	144270724	ENSG00000260428	SCX	ENSR00000873291	promoter
8	144270904	144271136	ENSG00000260428	SCX	ENSR00000873291	promoter
8	144271203	144271225	ENSG00000260428	SCX	ENSR00000873291	promoter
8	144271307	144271436	ENSG00000260428	SCX	ENSR00000873291	promoter
8	144271799	144271867	ENSG00000260428	SCX	ENSR00000873291	promoter
8	144272355	144272461	ENSG00000260428	SCX	ENSR00001284377	promoter
8	144272549	144272617	ENSG00000260428	SCX	ENSR00001284377	promoter
8	144272854	144272870	ENSG00000260428	SCX	ENSR00001284377	promoter
8	144273008	144273312	ENSG00000260428	SCX	ENSR00001284377, ENSR00000873297	promoter, CTCF_binding_site
8	144273434	144273540	ENSG00000260428	SCX	ENSR00000873297	CTCF_binding_site
8	144273602	144273785	ENSG00000260428	SCX	ENSR00000873297	CTCF_binding_site
8	144274265	144274297	ENSG00000260428	SCX	ENSR00000873297, ENSR00001284379	CTCF_binding_site, promoter
8	144274503	144274630	ENSG00000260428	SCX	ENSR00000873297, ENSR00001284379	CTCF_binding_site, promoter
8	144274694	144274740	ENSG00000260428	SCX	ENSR00000873297, ENSR00001284379	CTCF_binding_site, promoter
8	144274798	144274846	ENSG00000260428	SCX	ENSR00000873297, ENSR00001284379	CTCF_binding_site, promoter
8	144274943	144274975	ENSG00000260428	SCX	ENSR00001284379	promoter
8	144275026	144275054	ENSG00000260428	SCX	ENSR00001284379	promoter
8	144275121	144275124	ENSG00000260428	SCX	ENSR00001284379	promoter
8	144275430	144275436	ENSG00000260428	SCX	ENSR00001145611	CTCF_binding_site
8	144276268	144276288	ENSG00000260428	SCX	ENSR00000333993	CTCF_binding_site
8	144276487	144276506	ENSG00000260428	SCX	ENSR00000333993	CTCF_binding_site
8	144276567	144276586	ENSG00000260428	SCX	ENSR00000333993	CTCF_binding_site
8	144276807	144276849	ENSG00000260428	SCX	ENSR00000333993	CTCF_binding_site
8	144276910	144277064	ENSG00000260428	SCX	ENSR00000333993	CTCF_binding_site
8	144277150	144277191	ENSG00000260428	SCX	ENSR00000333993	CTCF_binding_site
8	144277377	144277495	ENSG00000260428	SCX	ENSR00000333993	CTCF_binding_site
8	144278016	144278022	ENSG00000260428	SCX	ENSR00000333993	CTCF_binding_site
8	144279964	144279965	ENSG00000185122	HSF1	ENSR00000873298	open_chromatin_region
8	144280574	144280619	ENSG00000185122	HSF1	ENSR00000873298	open_chromatin_region
8	144281804	144281823	ENSG00000185122	HSF1	ENSR00000873298	open_chromatin_region
8	144282076	144282164	ENSG00000185122	HSF1	ENSR00000873298	open_chromatin_region
8	144284876	144285027	ENSG00000185122	HSF1	ENSR00000873298	open_chromatin_region
8	144285185	144285186	ENSG00000185122	HSF1	ENSR00000873298	open_chromatin_region
8	144285821	144285851	ENSG00000185122	HSF1	ENSR00000232226	promoter
8	144287122	144287167	ENSG00000185122	HSF1	ENSR00000232226	promoter
8	144288297	144288346	ENSG00000185122	HSF1	ENSR00000232226	promoter
8	144289169	144289179	ENSG00000185122	HSF1	ENSR00000232226	promoter
8	144289238	144289260	ENSG00000185122	HSF1	ENSR00000232226	promoter
8	144291083	144291953	ENSG00000261236	BOP1	ENSR00000232226	promoter
8	144292169	144292244	ENSG00000261236	BOP1	ENSR00000232226	promoter
8	144292637	144292644	ENSG00000261236	BOP1	ENSR00000232226	promoter
8	144292725	144292759	ENSG00000261236	BOP1	ENSR00000232226	promoter
8	144293562	144293585	ENSG00000261236	BOP1	ENSR00000232226	promoter
8	144294918	144294925	ENSG00000261236	BOP1	ENSR00001284380	promoter_flanking_region
8	144295077	144295094	ENSG00000261236	BOP1	ENSR00001284380, ENSR00000873301	promoter_flanking_region, CTCF_binding_site
8	144296306	144296307	ENSG00000261236	BOP1	ENSR00001284380	promoter_flanking_region
8	144296938	144296939	ENSG00000261236	BOP1	ENSR00001284380	promoter_flanking_region
8	144297641	144297727	ENSG00000261236	BOP1	ENSR00001284380	promoter_flanking_region
8	144298284	144298302	ENSG00000261236	BOP1	ENSR00001284380	promoter_flanking_region
8	144299769	144299778	ENSG00000261236	BOP1	ENSR00000873303	promoter_flanking_region
8	144300418	144300419	ENSG00000261236	BOP1	ENSR00000873303	promoter_flanking_region
8	144300488	144300503	ENSG00000261236	BOP1	ENSR00000873303	promoter_flanking_region
8	144301279	144301312	ENSG00000261236	BOP1	ENSR00000873303	promoter_flanking_region
8	144301593	144301605	ENSG00000261236	BOP1	ENSR00000873303	promoter_flanking_region
8	144302234	144302275	ENSG00000261236	BOP1	ENSR00000873303	promoter_flanking_region
8	144302421	144302422	ENSG00000261236	BOP1	ENSR00000873303	promoter_flanking_region
8	144304476	144304477	ENSG00000254690		ENSR00000873303	promoter_flanking_region
8	144304709	144304710	ENSG00000254690		ENSR00000873303	promoter_flanking_region
8	144305073	144305136	ENSG00000254690		ENSR00001145614	enhancer
8	144305793	144305802	ENSG00000254690		ENSR00001145614	enhancer
8	144306614	144306683	ENSG00000254690		ENSR00001145615	promoter_flanking_region
8	144306902	144306903	ENSG00000254690		ENSR00001145615	promoter_flanking_region
8	144309168	144309169	ENSG00000254690		ENSR00001284383	promoter_flanking_region
8	144309227	144309262	ENSG00000254690		ENSR00001284383	promoter_flanking_region
8	144309480	144309490	ENSG00000254690		ENSR00001284383	promoter_flanking_region
8	144309600	144309647	ENSG00000254690		ENSR00001284383	promoter_flanking_region
8	144310298	144310381	ENSG00000254690		ENSR00001284383	promoter_flanking_region
8	144310603	144310609	ENSG00000254690		ENSR00001284383	promoter_flanking_region
8	144310925	144310952	ENSG00000254690		ENSR00001284383	promoter_flanking_region
8	144311416	144311465	ENSG00000254690		ENSR00000873304	promoter
8	144311520	144311521	ENSG00000254690		ENSR00000873304	promoter
8	144311577	144311642	ENSG00000254690		ENSR00000873304	promoter
8	144311774	144311846	ENSG00000254690		ENSR00000873304	promoter
8	144311988	144312087	ENSG00000254690		ENSR00000873304	promoter
8	144312148	144312174	ENSG00000254690		ENSR00000873304	promoter
8	144312482	144312530	ENSG00000254690		ENSR00000873304	promoter
8	144312754	144312777	ENSG00000254690		ENSR00000873304	promoter
8	144313841	144313842	ENSG00000254690		ENSR00001284384	promoter
8	144314026	144314294	ENSG00000254690		ENSR00001284384	promoter
8	144316161	144316162	ENSG00000284229	MIR6848	ENSR00000873306	CTCF_binding_site
8	144316230	144316231	ENSG00000284229	MIR6848	ENSR00000873306	CTCF_binding_site
8	144316319	144316320	ENSG00000284229	MIR6848	ENSR00000873306	CTCF_binding_site
8	144317954	144317980	ENSG00000284229	MIR6848	ENSR00001145617	CTCF_binding_site
8	144318068	144318133	ENSG00000284229	MIR6848	ENSR00000873307	promoter_flanking_region
8	144319868	144319880	ENSG00000284229	MIR6848	ENSR00000873307	promoter_flanking_region
8	144320004	144320005	ENSG00000284229	MIR6848	ENSR00000873307	promoter_flanking_region
8	144321624	144321630	ENSG00000185000	DGAT1	ENSR00000873307	promoter_flanking_region
8	144321903	144321904	ENSG00000185000	DGAT1	ENSR00000873307	promoter_flanking_region
8	144321991	144321992	ENSG00000185000	DGAT1	ENSR00000873307	promoter_flanking_region
8	144324052	144324053	ENSG00000185000	DGAT1	ENSR00000232231	promoter
8	144324173	144324174	ENSG00000185000	DGAT1	ENSR00000232231	promoter
8	144325961	144325962	ENSG00000185000	DGAT1	ENSR00000232231	promoter
8	144326142	144326150	ENSG00000185000	DGAT1	ENSR00000232231	promoter
8	144326203	144326204	ENSG00000185000	DGAT1	ENSR00000232231	promoter
8	144326353	144327434	ENSG00000185000	DGAT1	ENSR00000232231	promoter
8	144327487	144327583	ENSG00000185000	DGAT1	ENSR00000232231	promoter
8	144327710	144327719	ENSG00000185000	DGAT1	ENSR00000232231	promoter
8	144329022	144329023	ENSG00000185000	DGAT1	ENSR00000873314	CTCF_binding_site
8	144330651	144330785	ENSG00000185803	SLC52A2	ENSR00001284386	promoter
8	144331550	144331551	ENSG00000185803	SLC52A2	ENSR00001284386	promoter
8	144331659	144331747	ENSG00000185803	SLC52A2	ENSR00001284386, ENSR00000873318	promoter, CTCF_binding_site
8	144331857	144331939	ENSG00000185803	SLC52A2	ENSR00001284386, ENSR00000873318	promoter, CTCF_binding_site
8	144332131	144332221	ENSG00000185803	SLC52A2	ENSR00001284386, ENSR00000873318	promoter, CTCF_binding_site
8	144332311	144332552	ENSG00000185803	SLC52A2	ENSR00001284386	promoter
8	144332610	144332774	ENSG00000185803	SLC52A2	ENSR00001284386	promoter
8	144332909	144332926	ENSG00000185803	SLC52A2	ENSR00001284386	promoter
8	144332980	144333158	ENSG00000185803	SLC52A2	ENSR00001284386	promoter
8	144333212	144333263	ENSG00000185803	SLC52A2	ENSR00001284386	promoter
8	144333373	144334079	ENSG00000185803	SLC52A2	ENSR00001284385	promoter
8	144334175	144334372	ENSG00000185803	SLC52A2	ENSR00001284385	promoter
8	144334549	144334645	ENSG00000261678	SCRT1	ENSR00001284385, ENSR00001145621	promoter, CTCF_binding_site
8	144334703	144334727	ENSG00000261678	SCRT1	ENSR00001145621	CTCF_binding_site
8	144334957	144334958	ENSG00000261678	SCRT1	ENSR00001145621	CTCF_binding_site
8	144335171	144335172	ENSG00000261678	SCRT1	ENSR00001145621	CTCF_binding_site
8	144335740	144335760	ENSG00000261678	SCRT1	ENSR00000873316	promoter
8	144335936	144336004	ENSG00000261678	SCRT1	ENSR00000873316	promoter
8	144336178	144336251	ENSG00000261678	SCRT1	ENSR00000873316	promoter
8	144336335	144336345	ENSG00000261678	SCRT1	ENSR00000873316	promoter
8	144336478	144336912	ENSG00000261678	SCRT1	ENSR00000873316, ENSR00001284387	promoter, CTCF_binding_site
8	144336963	144337069	ENSG00000261678	SCRT1	ENSR00000873316	promoter
8	144337140	144337366	ENSG00000261678	SCRT1	ENSR00000873316	promoter
8	144337457	144337621	ENSG00000261678	SCRT1	ENSR00000873316	promoter
8	144337755	144338648	ENSG00000261678	SCRT1	ENSR00000873316	promoter
8	144339017	144339119	ENSG00000261678	SCRT1	ENSR00000873316	promoter
8	144342807	144342906	ENSG00000261678	SCRT1	ENSR00001145624	promoter_flanking_region
8	144344228	144344229	ENSG00000261678	SCRT1	ENSR00001145624, ENSR00000333994	promoter_flanking_region, CTCF_binding_site
8	144348022	144348023	ENSG00000261587	TMEM249	ENSR00000873321	open_chromatin_region
8	144348937	144348984	ENSG00000261587	TMEM249	ENSR00000873324	promoter_flanking_region
8	144349409	144349411	ENSG00000261587	TMEM249	ENSR00000873324	promoter_flanking_region
8	144349477	144349478	ENSG00000261587	TMEM249	ENSR00000873324	promoter_flanking_region
8	144349611	144349679	ENSG00000261587	TMEM249	ENSR00000873324	promoter_flanking_region
8	144352812	144352813	ENSG00000261587	TMEM249	ENSR00000333995	CTCF_binding_site
8	144352875	144352876	ENSG00000261587	TMEM249	ENSR00000333995	CTCF_binding_site
8	144353473	144353672	ENSG00000261587	TMEM249	ENSR00000873328	CTCF_binding_site
8	144353903	144353979	ENSG00000261587	TMEM249	ENSR00000873328	CTCF_binding_site
8	144354153	144354219	ENSG00000261587	TMEM249	ENSR00000873328, ENSR00000873326	CTCF_binding_site, promoter
8	144354320	144354482	ENSG00000261587	TMEM249	ENSR00000873326	promoter
8	144354664	144354750	ENSG00000261587	TMEM249	ENSR00000873326, ENSR00001145625	promoter, CTCF_binding_site
8	144355601	144355666	ENSG00000271698		ENSR00001145626	CTCF_binding_site
8	144356180	144356181	ENSG00000271698		ENSR00001145626	CTCF_binding_site
8	144356272	144356366	ENSG00000271698		ENSR00000232236	promoter
8	144356433	144356434	ENSG00000271698		ENSR00000232236	promoter
8	144356524	144356525	ENSG00000271698		ENSR00000232236	promoter
8	144356632	144356662	ENSG00000271698		ENSR00000232236	promoter
8	144357052	144357068	ENSG00000182325	FBXL6	ENSR00000232236	promoter
8	144357701	144358062	ENSG00000182325	FBXL6	ENSR00000232236	promoter
8	144358121	144358401	ENSG00000182325	FBXL6	ENSR00000232236	promoter
8	144358454	144359095	ENSG00000182325	FBXL6	ENSR00000232236	promoter
8	144359307	144359316	ENSG00000182325	FBXL6	ENSR00000232236	promoter
8	144360904	144360935	ENSG00000182325	FBXL6	ENSR00000232236	promoter
8	144361103	144361119	ENSG00000182325	FBXL6	ENSR00000232236	promoter
8	144361488	144361553	ENSG00000182325	FBXL6	ENSR00000873332	TF_binding_site
8	144362579	144362580	ENSG00000182325	FBXL6	ENSR00000873332	TF_binding_site
8	144362814	144362815	ENSG00000182325	FBXL6	ENSR00000873332	TF_binding_site
8	144363127	144363128	ENSG00000182325	FBXL6	ENSR00000873332	TF_binding_site
8	144363284	144363286	ENSG00000182325	FBXL6	ENSR00000873332	TF_binding_site
8	144364093	144364117	ENSG00000182325	FBXL6	ENSR00001145627	open_chromatin_region
8	144364243	144364319	ENSG00000182325	FBXL6	ENSR00001145627	open_chromatin_region
8	144364427	144364497	ENSG00000182325	FBXL6	ENSR00001145627	open_chromatin_region
8	144364616	144364657	ENSG00000182325	FBXL6	ENSR00001145627	open_chromatin_region
8	144364724	144364725	ENSG00000182325	FBXL6	ENSR00001145627	open_chromatin_region
8	144365544	144365582	ENSG00000173137	ADCK5	ENSR00000873334	open_chromatin_region
8	144365802	144365852	ENSG00000173137	ADCK5	ENSR00000873334	open_chromatin_region
8	144367733	144367746	ENSG00000173137	ADCK5	ENSR00001284388	promoter_flanking_region
8	144369654	144369690	ENSG00000173137	ADCK5	ENSR00000873335, ENSR00000873336	promoter_flanking_region, CTCF_binding_site
8	144369994	144369995	ENSG00000173137	ADCK5	ENSR00000873335	promoter_flanking_region
8	144370417	144370492	ENSG00000173137	ADCK5	ENSR00001145629	enhancer
8	144370899	144370922	ENSG00000173137	ADCK5	ENSR00001145630	CTCF_binding_site
8	144371189	144371190	ENSG00000173137	ADCK5	ENSR00001145630	CTCF_binding_site
8	144372220	144372221	ENSG00000173137	ADCK5	ENSR00000873337	CTCF_binding_site
8	144372297	144372298	ENSG00000173137	ADCK5	ENSR00000873337	CTCF_binding_site
8	144372471	144372520	ENSG00000173137	ADCK5	ENSR00000873337	CTCF_binding_site
8	144372688	144372689	ENSG00000173137	ADCK5	ENSR00000873337	CTCF_binding_site
8	144373689	144374165	ENSG00000173137	ADCK5	ENSR00000232239, ENSR00001145632	promoter, CTCF_binding_site
8	144374258	144374397	ENSG00000173137	ADCK5	ENSR00000232239	promoter
8	144374476	144374899	ENSG00000173137	ADCK5	ENSR00000232239	promoter
8	144375061	144375062	ENSG00000173137	ADCK5	ENSR00000232239	promoter
8	144379036	144379059	ENSG00000173137	ADCK5	ENSR00001145633	enhancer
8	144379184	144379185	ENSG00000173137	ADCK5	ENSR00001145633	enhancer
8	144379799	144379800	ENSG00000173137	ADCK5	ENSR00001145633	enhancer
8	144379872	144379953	ENSG00000173137	ADCK5	ENSR00001145633	enhancer
8	144383978	144383993	ENSG00000284310	MIR939	ENSR00001284391	open_chromatin_region
8	144385701	144385730	ENSG00000284310	MIR939	ENSR00001284393	promoter_flanking_region
8	144385790	144385921	ENSG00000284310	MIR939	ENSR00001284393	promoter_flanking_region
8	144386133	144386160	ENSG00000284310	MIR939	ENSR00001284393	promoter_flanking_region
8	144386426	144386461	ENSG00000284310	MIR939	ENSR00001284393	promoter_flanking_region
8	144388580	144388681	ENSG00000284310	MIR939	ENSR00000873345	CTCF_binding_site
8	144388808	144388827	ENSG00000284310	MIR939	ENSR00000873345	CTCF_binding_site
8	144390083	144390111	ENSG00000284310	MIR939	ENSR00000873346	CTCF_binding_site
8	144391783	144391825	ENSG00000284310	MIR939	ENSR00001284394	promoter_flanking_region
8	144392002	144392101	ENSG00000284310	MIR939	ENSR00001284394	promoter_flanking_region
8	144392725	144392764	ENSG00000284310	MIR939	ENSR00001284394	promoter_flanking_region
8	144393667	144393786	ENSG00000284310	MIR939	ENSR00000873349	CTCF_binding_site
8	144393913	144393989	ENSG00000284310	MIR939	ENSR00000873349	CTCF_binding_site
8	144394116	144394152	ENSG00000284310	MIR939	ENSR00000873349	CTCF_binding_site
8	144394612	144394660	ENSG00000284310	MIR939	ENSR00000873349	CTCF_binding_site
8	144394883	144394971	ENSG00000284310	MIR939	ENSR00000873349	CTCF_binding_site
8	144395081	144395085	ENSG00000284310	MIR939	ENSR00000873349	CTCF_binding_site
8	144396338	144396489	ENSG00000284310	MIR939	ENSR00000873350	TF_binding_site
8	144396621	144396676	ENSG00000284310	MIR939	ENSR00000873350	TF_binding_site
8	144397584	144397585	ENSG00000284139	MIR1234	ENSR00000873351	CTCF_binding_site
8	144397738	144397816	ENSG00000284139	MIR1234	ENSR00000873351	CTCF_binding_site
8	144397904	144397933	ENSG00000284139	MIR1234	ENSR00000873351	CTCF_binding_site
8	144398560	144398579	ENSG00000284139	MIR1234	ENSR00001145634	CTCF_binding_site
8	144398693	144398826	ENSG00000284139	MIR1234	ENSR00001145634	CTCF_binding_site
8	144398967	144398988	ENSG00000284139	MIR1234	ENSR00001145634	CTCF_binding_site
8	144399443	144399479	ENSG00000284139	MIR1234	ENSR00001145634	CTCF_binding_site
8	144399593	144399671	ENSG00000284139	MIR1234	ENSR00001145635	CTCF_binding_site
8	144401273	144401392	ENSG00000283770	MIR6849	ENSR00001145636	promoter_flanking_region
8	144401504	144401538	ENSG00000283770	MIR6849	ENSR00001145636	promoter_flanking_region
8	144402451	144402452	ENSG00000283770	MIR6849	ENSR00001145636	promoter_flanking_region
8	144405351	144405352	ENSG00000272115		ENSR00001145637	CTCF_binding_site
8	144405516	144405517	ENSG00000272115		ENSR00001145637	CTCF_binding_site
8	144408765	144408796	ENSG00000071894	CPSF1	ENSR00000232243	promoter
8	144408960	144409700	ENSG00000071894	CPSF1	ENSR00000232243	promoter
8	144409838	144409866	ENSG00000071894	CPSF1	ENSR00000232243	promoter
8	144412694	144412828	ENSG00000147804	SLC39A4	ENSR00000873356, ENSR00001284395	CTCF_binding_site, promoter
8	144413009	144413160	ENSG00000147804	SLC39A4	ENSR00001284395	promoter
8	144413243	144413333	ENSG00000147804	SLC39A4	ENSR00001284395	promoter
8	144413455	144413498	ENSG00000147804	SLC39A4	ENSR00001284395	promoter
8	144413562	144413629	ENSG00000147804	SLC39A4	ENSR00001284395	promoter
8	144413758	144413825	ENSG00000147804	SLC39A4	ENSR00001284395, ENSR00000873357	promoter, CTCF_binding_site
8	144413930	144413934	ENSG00000147804	SLC39A4	ENSR00001284395, ENSR00000873357	promoter, CTCF_binding_site
8	144414002	144414012	ENSG00000147804	SLC39A4	ENSR00001284395, ENSR00000873357	promoter, CTCF_binding_site
8	144414496	144414520	ENSG00000147804	SLC39A4	ENSR00000873355	promoter
8	144414852	144414876	ENSG00000147804	SLC39A4	ENSR00000232244	promoter
8	144414964	144414975	ENSG00000147804	SLC39A4	ENSR00000232244	promoter
8	144415047	144415048	ENSG00000147804	SLC39A4	ENSR00000232244	promoter
8	144415117	144415249	ENSG00000147804	SLC39A4	ENSR00000232244	promoter
8	144415350	144415385	ENSG00000147804	SLC39A4	ENSR00000232244	promoter
8	144415666	144415761	ENSG00000147804	SLC39A4	ENSR00000232244	promoter
8	144415827	144415828	ENSG00000147804	SLC39A4	ENSR00000232244	promoter
8	144415893	144415894	ENSG00000147804	SLC39A4	ENSR00000232244	promoter
8	144415983	144416027	ENSG00000147804	SLC39A4	ENSR00000232244	promoter
8	144416498	144416544	ENSG00000147804	SLC39A4	ENSR00000232244	promoter
8	144417134	144417230	ENSG00000147804	SLC39A4	ENSR00000232244	promoter
8	144417314	144417364	ENSG00000147804	SLC39A4	ENSR00000232244	promoter
8	144417742	144417771	ENSG00000147804	SLC39A4	ENSR00000232244	promoter
8	144417993	144417994	ENSG00000147804	SLC39A4	ENSR00000232244	promoter
8	144418107	144418108	ENSG00000147804	SLC39A4	ENSR00000232244	promoter
8	144418169	144418204	ENSG00000147804	SLC39A4	ENSR00000232244	promoter
8	144418659	144418660	ENSG00000147804	SLC39A4	ENSR00000232244	promoter
8	144418749	144418793	ENSG00000147804	SLC39A4	ENSR00000232244	promoter
8	144418977	144418989	ENSG00000147804	SLC39A4	ENSR00000232244	promoter
8	144419152	144419190	ENSG00000147804	SLC39A4	ENSR00000232244	promoter
8	144419464	144419516	ENSG00000147804	SLC39A4	ENSR00000232244	promoter
8	144419785	144419841	ENSG00000147804	SLC39A4	ENSR00000232244	promoter
8	144420163	144420175	ENSG00000147804	SLC39A4	ENSR00000232244	promoter
8	144420278	144420342	ENSG00000147804	SLC39A4	ENSR00000232244	promoter
8	144421111	144421122	ENSG00000147804	SLC39A4	ENSR00000873360	promoter_flanking_region
8	144421211	144421212	ENSG00000147804	SLC39A4	ENSR00000873360	promoter_flanking_region
8	144422275	144422294	ENSG00000160948	VPS28	ENSR00000873360	promoter_flanking_region
8	144422606	144422640	ENSG00000160948	VPS28	ENSR00000873360	promoter_flanking_region
8	144422750	144422751	ENSG00000160948	VPS28	ENSR00000873360	promoter_flanking_region
8	144423525	144423540	ENSG00000160948	VPS28	ENSR00000873360	promoter_flanking_region
8	144423623	144423624	ENSG00000160948	VPS28	ENSR00000873360	promoter_flanking_region
8	144423761	144423762	ENSG00000160948	VPS28	ENSR00000873360	promoter_flanking_region
8	144424123	144424163	ENSG00000160948	VPS28	ENSR00000873360	promoter_flanking_region
8	144424794	144424809	ENSG00000160948	VPS28	ENSR00000873360	promoter_flanking_region
8	144425225	144425245	ENSG00000160948	VPS28	ENSR00000873360	promoter_flanking_region
8	144425859	144425864	ENSG00000160948	VPS28	ENSR00000232247	promoter
8	144426013	144426078	ENSG00000160948	VPS28	ENSR00000232247	promoter
8	144426154	144426159	ENSG00000160948	VPS28	ENSR00000232247	promoter
8	144426416	144426496	ENSG00000160948	VPS28	ENSR00000232247	promoter
8	144426922	144426923	ENSG00000160948	VPS28	ENSR00000232247	promoter
8	144427905	144428124	ENSG00000160948	VPS28	ENSR00000232247	promoter
8	144428366	144428556	ENSG00000160948	VPS28	ENSR00000232247	promoter
8	144428613	144428762	ENSG00000160948	VPS28	ENSR00000232247	promoter
8	144428852	144428980	ENSG00000160948	VPS28	ENSR00000232247	promoter
8	144429068	144429450	ENSG00000160948	VPS28	ENSR00000232247	promoter
8	144431569	144431670	ENSG00000276598	MIR6893	ENSR00000873365	CTCF_binding_site
8	144431764	144431853	ENSG00000276598	MIR6893	ENSR00000873365	CTCF_binding_site
8	144432344	144432423	ENSG00000276598	MIR6893	ENSR00000873365	CTCF_binding_site
8	144432937	144432950	ENSG00000276598	MIR6893	ENSR00001284397	promoter_flanking_region
8	144433078	144433167	ENSG00000276598	MIR6893	ENSR00001284397	promoter_flanking_region
8	144433237	144433270	ENSG00000276598	MIR6893	ENSR00001284397	promoter_flanking_region
8	144433355	144433368	ENSG00000276598	MIR6893	ENSR00001284397	promoter_flanking_region
8	144434174	144434175	ENSG00000276598	MIR6893	ENSR00001284397	promoter_flanking_region
8	144434283	144434284	ENSG00000276598	MIR6893	ENSR00001284397	promoter_flanking_region
8	144434410	144434411	ENSG00000276598	MIR6893	ENSR00001284397	promoter_flanking_region
8	144434719	144434720	ENSG00000276598	MIR6893	ENSR00001145644	CTCF_binding_site
8	144434773	144434774	ENSG00000276598	MIR6893	ENSR00001145644	CTCF_binding_site
8	144434901	144435020	ENSG00000276598	MIR6893	ENSR00001145644	CTCF_binding_site
8	144435186	144435234	ENSG00000276598	MIR6893	ENSR00001284398	CTCF_binding_site
8	144435519	144435546	ENSG00000276598	MIR6893	ENSR00001284398	CTCF_binding_site
8	144435838	144436020	ENSG00000232600	TONSL-AS1	ENSR00001284398	CTCF_binding_site
8	144436436	144436491	ENSG00000232600	TONSL-AS1	ENSR00001145645	CTCF_binding_site
8	144437310	144437311	ENSG00000232600	TONSL-AS1	ENSR00001145645	CTCF_binding_site
8	144438417	144438452	ENSG00000232600	TONSL-AS1	ENSR00001284399	promoter_flanking_region
8	144438509	144438596	ENSG00000232600	TONSL-AS1	ENSR00001284399	promoter_flanking_region
8	144438666	144438667	ENSG00000232600	TONSL-AS1	ENSR00001284399	promoter_flanking_region
8	144439735	144439775	ENSG00000232600	TONSL-AS1	ENSR00001284399	promoter_flanking_region
8	144439839	144439898	ENSG00000232600	TONSL-AS1	ENSR00001284399	promoter_flanking_region
8	144440008	144440043	ENSG00000232600	TONSL-AS1	ENSR00001284399	promoter_flanking_region
8	144440346	144440443	ENSG00000160949	TONSL	ENSR00001284399	promoter_flanking_region
8	144440502	144440620	ENSG00000160949	TONSL	ENSR00001284399	promoter_flanking_region
8	144440816	144440867	ENSG00000160949	TONSL	ENSR00001284399	promoter_flanking_region
8	144440919	144440920	ENSG00000160949	TONSL	ENSR00001284399	promoter_flanking_region
8	144443746	144443935	ENSG00000160949	TONSL	ENSR00000232249	promoter
8	144444055	144444480	ENSG00000160949	TONSL	ENSR00000232249	promoter
8	144444561	144444815	ENSG00000160949	TONSL	ENSR00000232249	promoter
8	144445243	144445305	ENSG00000160949	TONSL	ENSR00000232249	promoter
8	144445485	144445529	ENSG00000160949	TONSL	ENSR00000232249	promoter
8	144445580	144445639	ENSG00000160949	TONSL	ENSR00000232249	promoter
8	144445715	144445716	ENSG00000160949	TONSL	ENSR00000232249	promoter
8	144445805	144445946	ENSG00000160949	TONSL	ENSR00000232249	promoter
8	144448036	144448048	ENSG00000160949	TONSL	ENSR00001145649, ENSR00000873368	promoter_flanking_region, CTCF_binding_site
8	144448264	144448265	ENSG00000160949	TONSL	ENSR00001145649, ENSR00000873368	promoter_flanking_region, CTCF_binding_site
8	144448807	144448831	ENSG00000160949	TONSL	ENSR00001145649	promoter_flanking_region
8	144448892	144448910	ENSG00000160949	TONSL	ENSR00001145649	promoter_flanking_region
8	144448966	144448967	ENSG00000160949	TONSL	ENSR00001145649	promoter_flanking_region
8	144449970	144450040	ENSG00000160949	TONSL	ENSR00001145649	promoter_flanking_region
8	144450163	144450192	ENSG00000160949	TONSL	ENSR00001145649	promoter_flanking_region
8	144450790	144450867	ENSG00000160949	TONSL	ENSR00001145649	promoter_flanking_region
8	144450923	144450924	ENSG00000160949	TONSL	ENSR00001145649	promoter_flanking_region
8	144451037	144451123	ENSG00000160949	TONSL	ENSR00001145649	promoter_flanking_region
8	144451193	144451211	ENSG00000160949	TONSL	ENSR00001145649	promoter_flanking_region
8	144451326	144451335	ENSG00000160949	TONSL	ENSR00001145649	promoter_flanking_region
8	144451391	144451429	ENSG00000160949	TONSL	ENSR00001145649	promoter_flanking_region
8	144451843	144451888	ENSG00000160949	TONSL	ENSR00000873372	promoter_flanking_region
8	144452164	144452206	ENSG00000160949	TONSL	ENSR00000873372	promoter_flanking_region
8	144453307	144453381	ENSG00000187954	ZFTRAF1	ENSR00000873372	promoter_flanking_region
8	144455562	144455635	ENSG00000187954	ZFTRAF1	ENSR00000873373, ENSR00001284400	CTCF_binding_site, promoter_flanking_region
8	144456233	144456273	ENSG00000187954	ZFTRAF1	ENSR00000873375	CTCF_binding_site
8	144456329	144456330	ENSG00000187954	ZFTRAF1	ENSR00000873375	CTCF_binding_site
8	144456457	144456480	ENSG00000187954	ZFTRAF1	ENSR00000873375	CTCF_binding_site
8	144458864	144458934	ENSG00000187954	ZFTRAF1	ENSR00000873375	CTCF_binding_site
8	144459126	144459148	ENSG00000187954	ZFTRAF1	ENSR00000232255	promoter
8	144459214	144459220	ENSG00000187954	ZFTRAF1	ENSR00000232255	promoter
8	144460144	144460145	ENSG00000187954	ZFTRAF1	ENSR00000232255	promoter
8	144460305	144460306	ENSG00000187954	ZFTRAF1	ENSR00000232255	promoter
8	144460703	144460712	ENSG00000187954	ZFTRAF1	ENSR00000232255	promoter
8	144461824	144461922	ENSG00000187954	ZFTRAF1	ENSR00000232255	promoter
8	144462131	144462882	ENSG00000187954, ENSG00000254578	ZFTRAF1,	ENSR00000232255	promoter
8	144463063	144463142	ENSG00000254578		ENSR00000232255	promoter
8	144463207	144463371	ENSG00000254578		ENSR00000232255	promoter
8	144463422	144463423	ENSG00000254578		ENSR00000232255	promoter
8	144463476	144463501	ENSG00000254578		ENSR00000232255	promoter
8	144464197	144464215	ENSG00000291316	TMEM276-ZFTRAF1	ENSR00000232255, ENSR00000873377	promoter, CTCF_binding_site
8	144464880	144464926	ENSG00000291316	TMEM276-ZFTRAF1	ENSR00000232255	promoter
8	144465131	144465168	ENSG00000291317	TMEM276	ENSR00000232255	promoter
8	144465231	144465393	ENSG00000291317	TMEM276	ENSR00000232255	promoter
8	144465466	144465685	ENSG00000291317	TMEM276	ENSR00000232255	promoter
8	144466101	144466383	ENSG00000291317	TMEM276	ENSR00000232255	promoter
8	144466468	144466997	ENSG00000291317	TMEM276	ENSR00000232255, ENSR00000333997	promoter, CTCF_binding_site
8	144467048	144467122	ENSG00000291317	TMEM276	ENSR00000232255, ENSR00000333997	promoter, CTCF_binding_site
8	144467181	144467199	ENSG00000291317	TMEM276	ENSR00000232255, ENSR00000333997	promoter, CTCF_binding_site
8	144467317	144467318	ENSG00000291317	TMEM276	ENSR00000232255, ENSR00000333997	promoter, CTCF_binding_site
8	144467405	144467431	ENSG00000291317	TMEM276	ENSR00000232255, ENSR00000333997	promoter, CTCF_binding_site
8	144467669	144467674	ENSG00000291317	TMEM276	ENSR00000232255, ENSR00000333997	promoter, CTCF_binding_site
8	144467762	144467777	ENSG00000291317	TMEM276	ENSR00000232255, ENSR00000333997	promoter, CTCF_binding_site
8	144467839	144467840	ENSG00000291317	TMEM276	ENSR00000232255, ENSR00000333997	promoter, CTCF_binding_site
8	144467937	144468001	ENSG00000291317	TMEM276	ENSR00000232255, ENSR00000333997	promoter, CTCF_binding_site
8	144468061	144468062	ENSG00000291317	TMEM276	ENSR00000232255, ENSR00000333997	promoter, CTCF_binding_site
8	144469361	144469362	ENSG00000291317	TMEM276	ENSR00000333997	CTCF_binding_site
8	144469569	144469570	ENSG00000291317	TMEM276	ENSR00000333997	CTCF_binding_site
8	144472062	144472063	ENSG00000160973	FOXH1	ENSR00000873380	promoter
8	144472155	144472208	ENSG00000160973	FOXH1	ENSR00000873380	promoter
8	144472562	144473278	ENSG00000160973	FOXH1	ENSR00000873380, ENSR00000873382	promoter, CTCF_binding_site
8	144474856	144475010	ENSG00000160973	FOXH1	ENSR00000873380, ENSR00000873384	promoter, CTCF_binding_site
8	144475114	144475171	ENSG00000160973	FOXH1	ENSR00000873380, ENSR00000873384	promoter, CTCF_binding_site
8	144475240	144475439	ENSG00000160973	FOXH1	ENSR00000873380, ENSR00000873384	promoter, CTCF_binding_site
8	144475541	144475613	ENSG00000160973	FOXH1	ENSR00000873380	promoter
8	144475758	144475884	ENSG00000160973	FOXH1	ENSR00000873380	promoter
8	144477077	144477165	ENSG00000160972	PPP1R16A	ENSR00000873380	promoter
8	144477220	144477366	ENSG00000160972	PPP1R16A	ENSR00000873380	promoter
8	144477470	144477616	ENSG00000160972	PPP1R16A	ENSR00000873380	promoter
8	144477738	144478603	ENSG00000160972	PPP1R16A	ENSR00000873380	promoter
8	144478730	144478736	ENSG00000160972	PPP1R16A	ENSR00000873380	promoter
8	144478810	144478900	ENSG00000160972	PPP1R16A	ENSR00000873380	promoter
8	144479193	144479224	ENSG00000160972	PPP1R16A	ENSR00000873380, ENSR00001145651	promoter, CTCF_binding_site
8	144481080	144481081	ENSG00000160972	PPP1R16A	ENSR00000873385	CTCF_binding_site
8	144481141	144481181	ENSG00000160972	PPP1R16A	ENSR00000873385	CTCF_binding_site
8	144482078	144482176	ENSG00000160972	PPP1R16A	ENSR00001284401	promoter_flanking_region
8	144482752	144482806	ENSG00000160972	PPP1R16A	ENSR00001284401	promoter_flanking_region
8	144482925	144482972	ENSG00000160972	PPP1R16A	ENSR00001284401	promoter_flanking_region
8	144483071	144483074	ENSG00000160972	PPP1R16A	ENSR00001284401	promoter_flanking_region
8	144483697	144483698	ENSG00000160972	PPP1R16A	ENSR00001284401	promoter_flanking_region
8	144484817	144484818	ENSG00000160972	PPP1R16A	ENSR00001284401	promoter_flanking_region
8	144485523	144485525	ENSG00000160972	PPP1R16A	ENSR00000333998	CTCF_binding_site
8	144490136	144490244	ENSG00000167701	GPT	ENSR00000873388	CTCF_binding_site
8	144492131	144492132	ENSG00000167701	GPT	ENSR00000873390	CTCF_binding_site
8	144492725	144492731	ENSG00000167701	GPT	ENSR00000873390	CTCF_binding_site
8	144492912	144492913	ENSG00000167701	GPT	ENSR00000873390	CTCF_binding_site
8	144493298	144493299	ENSG00000167701	GPT	ENSR00000873390	CTCF_binding_site
8	144495537	144495593	ENSG00000167701	GPT	ENSR00000873392	promoter_flanking_region
8	144496504	144496505	ENSG00000167701	GPT	ENSR00000873392	promoter_flanking_region
8	144496872	144496873	ENSG00000167701	GPT	ENSR00000873392	promoter_flanking_region
8	144498109	144498110	ENSG00000167701	GPT	ENSR00001145655	CTCF_binding_site
8	144500237	144500516	ENSG00000167701	GPT	ENSR00000232259, ENSR00001284402	promoter, CTCF_binding_site
8	144500624	144500715	ENSG00000167701	GPT	ENSR00000232259	promoter
8	144500922	144501075	ENSG00000167701	GPT	ENSR00000232259, ENSR00000873394	promoter, CTCF_binding_site
8	144501186	144501324	ENSG00000167701	GPT	ENSR00000232259, ENSR00000873394	promoter, CTCF_binding_site
8	144501577	144501596	ENSG00000167701	GPT	ENSR00000232259	promoter
8	144501822	144501885	ENSG00000167701	GPT	ENSR00000232259	promoter
8	144501962	144501994	ENSG00000167701	GPT	ENSR00000232259	promoter
8	144503083	144503205	ENSG00000167701	GPT	ENSR00000232259	promoter
8	144504286	144504369	ENSG00000255182		ENSR00000232259, ENSR00001284403	promoter, CTCF_binding_site
8	144504989	144505069	ENSG00000255182		ENSR00000232259	promoter
8	144505241	144505290	ENSG00000255182		ENSR00000232260	promoter
8	144505447	144505458	ENSG00000255182		ENSR00000232260	promoter
8	144505732	144505804	ENSG00000255182		ENSR00000873397	CTCF_binding_site
8	144505862	144505985	ENSG00000255182		ENSR00000873397	CTCF_binding_site
8	144506068	144506076	ENSG00000255182		ENSR00000873397	CTCF_binding_site
8	144506314	144506325	ENSG00000255182		ENSR00001145656	CTCF_binding_site
8	144506714	144506822	ENSG00000167700	MFSD3	ENSR00001284405	CTCF_binding_site
8	144508269	144508296	ENSG00000167700	MFSD3	ENSR00001284404	promoter
8	144508366	144508460	ENSG00000167700	MFSD3	ENSR00001284404	promoter
8	144508582	144509475	ENSG00000167700	MFSD3	ENSR00001284404	promoter
8	144509545	144509558	ENSG00000167700	MFSD3	ENSR00001284404	promoter
8	144509627	144509639	ENSG00000167700	MFSD3	ENSR00001284404	promoter
8	144509693	144509777	ENSG00000167700	MFSD3	ENSR00001284404	promoter
8	144509928	144510030	ENSG00000265393		ENSR00001284404, ENSR00000873398	promoter, CTCF_binding_site
8	144510108	144510109	ENSG00000265393		ENSR00001284404, ENSR00000873398	promoter, CTCF_binding_site
8	144511941	144511992	ENSG00000265393		ENSR00001284406	promoter_flanking_region
8	144512168	144512319	ENSG00000265393		ENSR00001284406	promoter_flanking_region
8	144513270	144513458	ENSG00000265393		ENSR00001284406	promoter_flanking_region
8	144513609	144513643	ENSG00000265393		ENSR00001284406	promoter_flanking_region
8	144514161	144514200	ENSG00000265393		ENSR00000873403	CTCF_binding_site
8	144515008	144515009	ENSG00000160959	LRRC14	ENSR00000873403	CTCF_binding_site
8	144515062	144515083	ENSG00000160959	LRRC14	ENSR00000873403	CTCF_binding_site
8	144515794	144515804	ENSG00000160959	LRRC14	ENSR00000232263	promoter
8	144515974	144516011	ENSG00000160959	LRRC14	ENSR00000232263	promoter
8	144516738	144516746	ENSG00000160959	LRRC14	ENSR00000232263	promoter
8	144516956	144517022	ENSG00000160959	LRRC14	ENSR00000232263	promoter
8	144517081	144517126	ENSG00000160959	LRRC14	ENSR00000232263	promoter
8	144517236	144517275	ENSG00000160957	RECQL4	ENSR00000232263	promoter
8	144517419	144517660	ENSG00000160957	RECQL4	ENSR00000232263	promoter
8	144517756	144518442	ENSG00000160957	RECQL4	ENSR00000232263	promoter
8	144518527	144518569	ENSG00000160957	RECQL4	ENSR00000232263	promoter
8	144518634	144518635	ENSG00000160957	RECQL4	ENSR00000232263	promoter
8	144519733	144519754	ENSG00000160957	RECQL4	ENSR00000232263, ENSR00001145659	promoter, CTCF_binding_site
8	144520444	144520489	ENSG00000160957	RECQL4	ENSR00000232263	promoter
8	144522126	144522276	ENSG00000254402	LRRC24	ENSR00001145661	promoter
8	144522340	144522612	ENSG00000254402	LRRC24	ENSR00001145661	promoter
8	144522663	144523157	ENSG00000254402	LRRC24	ENSR00001145661	promoter
8	144524472	144524758	ENSG00000254402	LRRC24	ENSR00001145660, ENSR00000873407	promoter, CTCF_binding_site
8	144524876	144524980	ENSG00000254402	LRRC24	ENSR00001145660, ENSR00000873407	promoter, CTCF_binding_site
8	144525711	144525712	ENSG00000254402	LRRC24	ENSR00000232264	promoter
8	144526809	144527323	ENSG00000254402	LRRC24	ENSR00000232264	promoter
8	144527397	144527705	ENSG00000254402	LRRC24	ENSR00000232264	promoter
8	144527805	144527884	ENSG00000213563	C8orf82	ENSR00000232264	promoter
8	144527936	144527958	ENSG00000213563	C8orf82	ENSR00000232264	promoter
8	144528122	144528202	ENSG00000213563	C8orf82	ENSR00000232264	promoter
8	144528346	144528349	ENSG00000213563	C8orf82	ENSR00000232264	promoter
8	144528420	144529307	ENSG00000213563	C8orf82	ENSR00000232264	promoter
8	144529437	144529467	ENSG00000213563	C8orf82	ENSR00000232264	promoter
8	144530010	144530119	ENSG00000213563	C8orf82	ENSR00000232264, ENSR00000873410	promoter, CTCF_binding_site
8	144530272	144530421	ENSG00000213563	C8orf82	ENSR00000232264, ENSR00000873410	promoter, CTCF_binding_site
8	144530590	144530713	ENSG00000213563	C8orf82	ENSR00000232264	promoter
8	144530809	144530823	ENSG00000213563	C8orf82	ENSR00000232264	promoter
8	144532492	144532522	ENSG00000213563	C8orf82	ENSR00000873411	CTCF_binding_site
8	144533118	144533152	ENSG00000213563	C8orf82	ENSR00000873411	CTCF_binding_site
8	144533250	144533380	ENSG00000213563	C8orf82	ENSR00000873411	CTCF_binding_site
8	144533875	144533890	ENSG00000213563	C8orf82	ENSR00000873411	CTCF_binding_site
8	144533967	144533982	ENSG00000213563	C8orf82	ENSR00000873411	CTCF_binding_site
8	144534093	144534125	ENSG00000213563	C8orf82	ENSR00000873411	CTCF_binding_site
8	144534186	144534187	ENSG00000213563	C8orf82	ENSR00000873411	CTCF_binding_site
8	144534285	144534286	ENSG00000213563	C8orf82	ENSR00000873411	CTCF_binding_site
8	144534341	144534342	ENSG00000213563	C8orf82	ENSR00000873411	CTCF_binding_site
8	144536153	144536218	ENSG00000213563	C8orf82	ENSR00000873412	CTCF_binding_site
8	144536275	144536276	ENSG00000213563	C8orf82	ENSR00000873412	CTCF_binding_site
8	144536485	144536492	ENSG00000213563	C8orf82	ENSR00000873412	CTCF_binding_site
8	144537687	144537706	ENSG00000213563	C8orf82	ENSR00000873412	CTCF_binding_site
8	144537947	144537962	ENSG00000213563	C8orf82	ENSR00000873412	CTCF_binding_site
8	144538028	144538029	ENSG00000213563	C8orf82	ENSR00000873412	CTCF_binding_site
8	144538215	144538216	ENSG00000213563	C8orf82	ENSR00001284408	enhancer
8	144538396	144538397	ENSG00000213563	C8orf82	ENSR00001284408	enhancer
8	144538619	144538650	ENSG00000213563	C8orf82	ENSR00001284408	enhancer
8	144538822	144538863	ENSG00000213563	C8orf82	ENSR00001284408	enhancer
8	144538966	144539048	ENSG00000213563	C8orf82	ENSR00001284408	enhancer
8	144539315	144539347	ENSG00000213563	C8orf82	ENSR00001284408	enhancer
8	144539601	144539602	ENSG00000213563	C8orf82	ENSR00001284408	enhancer
8	144544870	144544871	ENSG00000213563	C8orf82	ENSR00000873413	CTCF_binding_site
8	144544998	144545022	ENSG00000213563	C8orf82	ENSR00000873414	CTCF_binding_site
8	144545234	144545265	ENSG00000213563	C8orf82	ENSR00000873414	CTCF_binding_site
8	144545322	144545653	ENSG00000213563	C8orf82	ENSR00000873414	CTCF_binding_site
8	144545735	144545799	ENSG00000213563	C8orf82	ENSR00000873414	CTCF_binding_site
8	144545987	144546009	ENSG00000213563	C8orf82	ENSR00000873414	CTCF_binding_site
8	144546382	144546422	ENSG00000213563	C8orf82	ENSR00000873414	CTCF_binding_site
8	144546501	144546502	ENSG00000213563	C8orf82	ENSR00000873414	CTCF_binding_site
8	144546630	144546790	ENSG00000213563	C8orf82	ENSR00000873414	CTCF_binding_site
8	144546969	144547029	ENSG00000213563	C8orf82	ENSR00000873414	CTCF_binding_site
8	144547263	144547343	ENSG00000213563	C8orf82	ENSR00000873414	CTCF_binding_site
8	144547502	144547614	ENSG00000213563	C8orf82	ENSR00000873414	CTCF_binding_site
8	144547697	144548093	ENSG00000213563	C8orf82	ENSR00000873414	CTCF_binding_site
8	144548154	144548315	ENSG00000213563	C8orf82	ENSR00000873414	CTCF_binding_site
8	144548771	144548874	ENSG00000213563	C8orf82	ENSR00000873414	CTCF_binding_site
8	144549052	144549053	ENSG00000213563	C8orf82	ENSR00000873414	CTCF_binding_site
8	144559314	144559321	ENSG00000255456		ENSR00000873421	open_chromatin_region
8	144560171	144560172	ENSG00000255456		ENSR00001284409	open_chromatin_region
8	144560263	144560264	ENSG00000255456		ENSR00001284409	open_chromatin_region
8	144579062	144579157	ENSG00000255456		ENSR00000334002	CTCF_binding_site
8	144579467	144579504	ENSG00000255456		ENSR00000334002	CTCF_binding_site
8	144579616	144579635	ENSG00000255456		ENSR00000334002	CTCF_binding_site
8	144580896	144581256	ENSG00000255456		ENSR00000334002	CTCF_binding_site
8	144581312	144581476	ENSG00000255456		ENSR00000334002	CTCF_binding_site
8	144581809	144581876	ENSG00000255456		ENSR00000334002	CTCF_binding_site
8	144581985	144582098	ENSG00000255456		ENSR00000334002	CTCF_binding_site
8	144582211	144582290	ENSG00000255456		ENSR00000334002	CTCF_binding_site
8	144582384	144582398	ENSG00000255456		ENSR00000334002	CTCF_binding_site
8	144583421	144583453	ENSG00000255456		ENSR00000334002	CTCF_binding_site
8	144585352	144585398	ENSG00000255456		ENSR00000873432	CTCF_binding_site
8	144586412	144586413	ENSG00000255456		ENSR00000873432	CTCF_binding_site
8	144588101	144588167	ENSG00000255456		ENSR00000873432	CTCF_binding_site
8	144588336	144588337	ENSG00000255456		ENSR00000873432	CTCF_binding_site
8	144588666	144588728	ENSG00000255456		ENSR00000873432	CTCF_binding_site
8	144588878	144588930	ENSG00000255456		ENSR00000873432	CTCF_binding_site
8	144588997	144589177	ENSG00000255456		ENSR00000873432	CTCF_binding_site
8	144589306	144589346	ENSG00000255456		ENSR00000873432	CTCF_binding_site
8	144589593	144589594	ENSG00000255456		ENSR00000873432	CTCF_binding_site
8	144591128	144591160	ENSG00000255456		ENSR00000873432	CTCF_binding_site
8	144594420	144594460	ENSG00000255456		ENSR00000873432	CTCF_binding_site
8	144594587	144594635	ENSG00000255456		ENSR00000873432	CTCF_binding_site
8	144596131	144596279	ENSG00000255456		ENSR00000873432	CTCF_binding_site
8	144596345	144596415	ENSG00000255456		ENSR00000873432	CTCF_binding_site
8	144596669	144596739	ENSG00000255456		ENSR00000873432	CTCF_binding_site
8	144596824	144596838	ENSG00000255456		ENSR00000873432	CTCF_binding_site
8	144597886	144597911	ENSG00000255456		ENSR00000873432	CTCF_binding_site
8	144598003	144598087	ENSG00000255456		ENSR00000873432	CTCF_binding_site
8	144598139	144598175	ENSG00000255456		ENSR00000873432	CTCF_binding_site
8	144598582	144598583	ENSG00000255456		ENSR00000873432	CTCF_binding_site
8	144603550	144603561	ENSG00000255456		ENSR00001145668	enhancer
8	144604177	144604237	ENSG00000255456		ENSR00001145668	enhancer
8	144604295	144604296	ENSG00000255456		ENSR00001145668	enhancer
8	144605513	144605604	ENSG00000255456		ENSR00001145668	enhancer
8	144605734	144605872	ENSG00000255456		ENSR00001145668	enhancer
8	144605970	144606018	ENSG00000255456		ENSR00001145668	enhancer
8	144606126	144606134	ENSG00000255456		ENSR00001145668	enhancer
8	144607374	144607389	ENSG00000255456		ENSR00001145668	enhancer
8	144607490	144607495	ENSG00000255456		ENSR00001145668	enhancer
8	144607883	144607923	ENSG00000255456		ENSR00001145669	enhancer
8	144611357	144611372	ENSG00000255456		ENSR00000873436	open_chromatin_region
8	144615765	144615766	ENSG00000255456		ENSR00000873436	open_chromatin_region
8	144615834	144615903	ENSG00000255456		ENSR00000873436	open_chromatin_region
8	144618663	144618753	ENSG00000255456		ENSR00001145671	promoter_flanking_region
8	144618823	144618842	ENSG00000255456		ENSR00001145671	promoter_flanking_region
8	144619158	144619172	ENSG00000255456		ENSR00001145671	promoter_flanking_region
8	144619304	144619333	ENSG00000255456		ENSR00001145671	promoter_flanking_region
8	144620896	144620897	ENSG00000255456		ENSR00001145671	promoter_flanking_region
8	144622214	144622242	ENSG00000255456		ENSR00000873438	promoter_flanking_region
8	144622478	144622507	ENSG00000255456		ENSR00000873438	promoter_flanking_region
8	144622798	144622835	ENSG00000255456		ENSR00000873438	promoter_flanking_region
8	144626600	144626613	ENSG00000255456		ENSR00000873438	promoter_flanking_region
8	144626714	144626720	ENSG00000255456		ENSR00000873438	promoter_flanking_region
8	144629687	144629688	ENSG00000255456		ENSR00000873438	promoter_flanking_region
8	144629748	144629781	ENSG00000255456		ENSR00000873438	promoter_flanking_region
8	144630807	144630808	ENSG00000255456		ENSR00000873438	promoter_flanking_region
8	144631027	144631028	ENSG00000255456		ENSR00000873438	promoter_flanking_region
8	144631207	144631208	ENSG00000255456		ENSR00000873438	promoter_flanking_region
8	144637438	144637525	ENSG00000274772	Metazoa_SRP	ENSR00001145672	enhancer
8	144639211	144639212	ENSG00000274772	Metazoa_SRP	ENSR00001145672	enhancer
8	144645434	144645515	ENSG00000274772	Metazoa_SRP	ENSR00000873443	enhancer
8	144645629	144645630	ENSG00000274772	Metazoa_SRP	ENSR00000873446, ENSR00001145674	CTCF_binding_site, enhancer
8	144645919	144645920	ENSG00000274772	Metazoa_SRP	ENSR00000873446, ENSR00001145674	CTCF_binding_site, enhancer
8	144646065	144646066	ENSG00000274772	Metazoa_SRP	ENSR00000873446, ENSR00001145674	CTCF_binding_site, enhancer
8	144646117	144646139	ENSG00000274772	Metazoa_SRP	ENSR00000873446, ENSR00001145674	CTCF_binding_site, enhancer
8	144646868	144646869	ENSG00000274772	Metazoa_SRP	ENSR00001145674	enhancer
8	144647093	144647158	ENSG00000274772	Metazoa_SRP	ENSR00001284411	enhancer
8	144647246	144647259	ENSG00000274772	Metazoa_SRP	ENSR00001284411	enhancer
8	144653023	144653036	ENSG00000274772	Metazoa_SRP	ENSR00000873447	open_chromatin_region
8	144653215	144653216	ENSG00000274772	Metazoa_SRP	ENSR00000873447	open_chromatin_region
8	144653962	144653996	ENSG00000274772	Metazoa_SRP	ENSR00000873447	open_chromatin_region
8	144663998	144664004	ENSG00000274772	Metazoa_SRP	ENSR00000873448	open_chromatin_region
8	144670180	144670284	ENSG00000274772	Metazoa_SRP	ENSR00001145675	enhancer
8	144670338	144670381	ENSG00000274772	Metazoa_SRP	ENSR00001145675	enhancer
8	144670590	144670591	ENSG00000274772	Metazoa_SRP	ENSR00001145675	enhancer
8	144670849	144670875	ENSG00000274772	Metazoa_SRP	ENSR00001145675	enhancer
8	144671572	144671590	ENSG00000274772	Metazoa_SRP	ENSR00000873449	CTCF_binding_site
8	144671695	144671746	ENSG00000274772	Metazoa_SRP	ENSR00000873449, ENSR00000873450	CTCF_binding_site, enhancer
8	144672024	144672070	ENSG00000274772	Metazoa_SRP	ENSR00000873450	enhancer
8	144675330	144675331	ENSG00000274772	Metazoa_SRP	ENSR00001145677	promoter_flanking_region
8	144675386	144675399	ENSG00000274772	Metazoa_SRP	ENSR00001145677	promoter_flanking_region
8	144675529	144675569	ENSG00000274772	Metazoa_SRP	ENSR00001145677	promoter_flanking_region
8	144675645	144675664	ENSG00000274772	Metazoa_SRP	ENSR00001145677	promoter_flanking_region
8	144675729	144675775	ENSG00000274772	Metazoa_SRP	ENSR00001145677	promoter_flanking_region
8	144676652	144676716	ENSG00000274772	Metazoa_SRP	ENSR00001145677	promoter_flanking_region
8	144679159	144679173	ENSG00000274772	Metazoa_SRP	ENSR00001145677	promoter_flanking_region
8	144679320	144679321	ENSG00000274772	Metazoa_SRP	ENSR00001145677	promoter_flanking_region
8	144679664	144679719	ENSG00000274772	Metazoa_SRP	ENSR00001145677	promoter_flanking_region
8	144679807	144679808	ENSG00000274772	Metazoa_SRP	ENSR00001145677	promoter_flanking_region
8	144681996	144682162	ENSG00000274772	Metazoa_SRP	ENSR00001284414	promoter
8	144684265	144684351	ENSG00000147799	ARHGAP39	ENSR00001284414	promoter
8	144684511	144685109	ENSG00000147799	ARHGAP39	ENSR00001284414	promoter
8	144685161	144685239	ENSG00000147799	ARHGAP39	ENSR00001284414	promoter
8	144685369	144685972	ENSG00000147799	ARHGAP39	ENSR00001284414, ENSR00000334009	promoter, CTCF_binding_site
8	144689017	144689018	ENSG00000147799	ARHGAP39	ENSR00000873453	open_chromatin_region
8	144690027	144690037	ENSG00000147799	ARHGAP39	ENSR00000873453	open_chromatin_region
8	144693133	144693151	ENSG00000254533		ENSR00000873454	promoter_flanking_region
8	144693396	144693460	ENSG00000254533		ENSR00000873454	promoter_flanking_region
8	144695176	144695232	ENSG00000254533		ENSR00000873454	promoter_flanking_region
8	144699848	144699874	ENSG00000290885		ENSR00000232280	promoter
8	144700026	144700149	ENSG00000290885		ENSR00000232280	promoter
8	144700290	144700383	ENSG00000290885		ENSR00000232280	promoter
8	144700443	144700473	ENSG00000290885		ENSR00000232280	promoter
8	144700655	144700716	ENSG00000290885		ENSR00000232280	promoter
8	144703563	144703639	ENSG00000255085		ENSR00000232280	promoter
8	144713070	144713687	ENSG00000263612		ENSR00000232281	open_chromatin_region
8	144713898	144714115	ENSG00000263612		ENSR00000232281	open_chromatin_region
8	144714179	144714297	ENSG00000263612		ENSR00000232281	open_chromatin_region
8	144714463	144714470	ENSG00000263612		ENSR00000232281	open_chromatin_region
8	144717043	144717102	ENSG00000263612		ENSR00000232281	open_chromatin_region
8	144719278	144719324	ENSG00000263612		ENSR00000232281	open_chromatin_region
8	144720160	144720161	ENSG00000263612		ENSR00000232281	open_chromatin_region
8	144720214	144720215	ENSG00000263612		ENSR00000232281	open_chromatin_region
8	144722948	144722953	ENSG00000263612		ENSR00000873460	CTCF_binding_site
8	144723970	144724071	ENSG00000263612		ENSR00000873460	CTCF_binding_site
8	144729588	144729626	ENSG00000263612		ENSR00000334014	CTCF_binding_site
8	144730196	144730211	ENSG00000263612		ENSR00000334014, ENSR00001145681	CTCF_binding_site, promoter_flanking_region
8	144730286	144730319	ENSG00000263612		ENSR00000334014, ENSR00001145681	CTCF_binding_site, promoter_flanking_region
8	144730639	144730735	ENSG00000263612		ENSR00000334014	CTCF_binding_site
8	144730788	144730789	ENSG00000263612		ENSR00000334014	CTCF_binding_site
8	144732538	144732550	ENSG00000263612		ENSR00001145683	TF_binding_site
8	144732628	144732639	ENSG00000263612		ENSR00001145683	TF_binding_site
8	144733114	144733115	ENSG00000263612		ENSR00001145683	TF_binding_site
8	144733167	144733168	ENSG00000263612		ENSR00001145683	TF_binding_site
8	144734353	144734391	ENSG00000263612		ENSR00001145683	TF_binding_site
8	144735628	144735653	ENSG00000198169	ZNF251	ENSR00001145683	TF_binding_site
8	144735914	144735973	ENSG00000198169	ZNF251	ENSR00001145683	TF_binding_site
8	144736863	144736896	ENSG00000198169	ZNF251	ENSR00000873465	CTCF_binding_site
8	144737083	144737093	ENSG00000198169	ZNF251	ENSR00000873465	CTCF_binding_site
8	144737465	144737466	ENSG00000198169	ZNF251	ENSR00000873465	CTCF_binding_site
8	144737692	144737793	ENSG00000198169	ZNF251	ENSR00000873465	CTCF_binding_site
8	144740023	144740115	ENSG00000198169	ZNF251	ENSR00000873466	promoter_flanking_region
8	144740920	144740929	ENSG00000198169	ZNF251	ENSR00000873466	promoter_flanking_region
8	144741046	144741057	ENSG00000198169	ZNF251	ENSR00000873466	promoter_flanking_region
8	144751100	144751139	ENSG00000198169	ZNF251	ENSR00000873469	TF_binding_site
8	144754204	144754275	ENSG00000198169	ZNF251	ENSR00000232285	promoter
8	144755036	144755037	ENSG00000198169	ZNF251	ENSR00000232285	promoter
8	144755148	144755293	ENSG00000198169	ZNF251	ENSR00000232285	promoter
8	144755376	144755849	ENSG00000198169	ZNF251	ENSR00000232285	promoter
8	144756093	144756116	ENSG00000198169	ZNF251	ENSR00000232285	promoter
8	144759053	144759074	ENSG00000198169	ZNF251	ENSR00001145686	CTCF_binding_site
8	144759214	144759230	ENSG00000198169	ZNF251	ENSR00001145686	CTCF_binding_site
8	144761853	144761892	ENSG00000198169	ZNF251	ENSR00001145686	CTCF_binding_site
8	144762525	144762627	ENSG00000198169	ZNF251	ENSR00001145686	CTCF_binding_site
8	144764151	144764152	ENSG00000198169	ZNF251	ENSR00001145686	CTCF_binding_site
8	144764337	144764393	ENSG00000198169	ZNF251	ENSR00001145686	CTCF_binding_site
8	144764488	144764489	ENSG00000198169	ZNF251	ENSR00001145686	CTCF_binding_site
8	144766194	144766282	ENSG00000198169	ZNF251	ENSR00001145686	CTCF_binding_site
8	144766457	144766607	ENSG00000198169	ZNF251	ENSR00001145686	CTCF_binding_site
8	144771511	144771566	ENSG00000244307	RN7SL395P	ENSR00001284417	promoter_flanking_region
8	144771717	144771780	ENSG00000244307	RN7SL395P	ENSR00001284417	promoter_flanking_region
8	144773215	144773347	ENSG00000244307	RN7SL395P	ENSR00001284417	promoter_flanking_region
8	144773801	144773845	ENSG00000244307	RN7SL395P	ENSR00001284417	promoter_flanking_region
8	144773913	144773914	ENSG00000244307	RN7SL395P	ENSR00001284417	promoter_flanking_region
8	144780525	144780526	ENSG00000244307	RN7SL395P	ENSR00001145689	CTCF_binding_site
8	144780720	144780752	ENSG00000244307	RN7SL395P	ENSR00001145689	CTCF_binding_site
8	144780950	144781005	ENSG00000244307	RN7SL395P	ENSR00001145689	CTCF_binding_site
8	144782358	144782359	ENSG00000244307	RN7SL395P	ENSR00001284418	CTCF_binding_site
8	144784618	144784715	ENSG00000244307	RN7SL395P	ENSR00001284419	promoter
8	144786176	144786177	ENSG00000196378	ZNF34	ENSR00001284419	promoter
8	144786349	144786350	ENSG00000196378	ZNF34	ENSR00001284419	promoter
8	144786935	144786964	ENSG00000196378	ZNF34	ENSR00001284419	promoter
8	144787090	144787528	ENSG00000196378	ZNF34	ENSR00001284419	promoter
8	144787803	144787867	ENSG00000196378	ZNF34	ENSR00001284419, ENSR00000873476	promoter, CTCF_binding_site
8	144787985	144788076	ENSG00000196378	ZNF34	ENSR00001284419, ENSR00000873476	promoter, CTCF_binding_site
8	144788305	144788308	ENSG00000196378	ZNF34	ENSR00001284419	promoter
8	144789856	144789881	ENSG00000283764	MIR6850	ENSR00000232291	promoter
8	144790010	144790023	ENSG00000283764	MIR6850	ENSR00000232291	promoter
8	144791336	144791440	ENSG00000283764	MIR6850	ENSR00000232292	promoter
8	144791567	144791578	ENSG00000283764	MIR6850	ENSR00000232292	promoter
8	144791650	144791653	ENSG00000283764	MIR6850	ENSR00000232292	promoter
8	144791818	144792327	ENSG00000161016	RPL8	ENSR00000232292	promoter
8	144792378	144792716	ENSG00000161016	RPL8	ENSR00000232292	promoter
8	144792771	144792793	ENSG00000161016	RPL8	ENSR00000232292	promoter
8	144792939	144792991	ENSG00000161016	RPL8	ENSR00000232292	promoter
8	144795414	144795425	ENSG00000197363	ZNF517	ENSR00000873479	promoter
8	144797798	144797831	ENSG00000197363	ZNF517	ENSR00000232296	promoter
8	144798193	144798327	ENSG00000197363	ZNF517	ENSR00000232296	promoter
8	144798380	144798398	ENSG00000197363	ZNF517	ENSR00000232296	promoter
8	144798518	144799349	ENSG00000197363	ZNF517	ENSR00000232296	promoter
8	144799401	144799461	ENSG00000197363	ZNF517	ENSR00000232296	promoter
8	144799871	144799897	ENSG00000197363	ZNF517	ENSR00000232296	promoter
8	144800033	144800068	ENSG00000197363	ZNF517	ENSR00000232296	promoter
8	144801678	144801709	ENSG00000197363	ZNF517	ENSR00001284420	CTCF_binding_site
8	144804213	144804263	ENSG00000197363	ZNF517	ENSR00000873483	CTCF_binding_site
8	144804431	144804432	ENSG00000197363	ZNF517	ENSR00000873483	CTCF_binding_site
8	144805221	144805222	ENSG00000197363	ZNF517	ENSR00000873483	CTCF_binding_site
8	144805391	144805417	ENSG00000197363	ZNF517	ENSR00000873483	CTCF_binding_site
8	144805520	144805532	ENSG00000197363	ZNF517	ENSR00000873483	CTCF_binding_site
8	144805676	144805685	ENSG00000197363	ZNF517	ENSR00000873483	CTCF_binding_site
8	144807267	144807268	ENSG00000197363	ZNF517	ENSR00001145692	CTCF_binding_site
8	144807326	144807388	ENSG00000197363	ZNF517	ENSR00001145692	CTCF_binding_site
8	144807445	144807547	ENSG00000197363	ZNF517	ENSR00001145692	CTCF_binding_site
8	144807611	144808049	ENSG00000197363	ZNF517	ENSR00001145692	CTCF_binding_site
8	144808203	144808458	ENSG00000197363	ZNF517	ENSR00000873484	CTCF_binding_site
8	144808530	144808582	ENSG00000197363	ZNF517	ENSR00000873484	CTCF_binding_site
8	144808647	144808648	ENSG00000197363	ZNF517	ENSR00000873484	CTCF_binding_site
8	144808710	144808748	ENSG00000197363	ZNF517	ENSR00000873484	CTCF_binding_site
8	144810230	144810231	ENSG00000197363	ZNF517	ENSR00000873484	CTCF_binding_site
8	144810373	144810374	ENSG00000197363	ZNF517	ENSR00000873484	CTCF_binding_site
8	144810898	144810921	ENSG00000197363	ZNF517	ENSR00000873484	CTCF_binding_site
8	144811032	144811093	ENSG00000197363	ZNF517	ENSR00001284422	CTCF_binding_site
8	144813208	144813209	ENSG00000147789	ZNF7	ENSR00001284422	CTCF_binding_site
8	144813264	144813279	ENSG00000147789	ZNF7	ENSR00001284422	CTCF_binding_site
8	144813902	144813903	ENSG00000147789	ZNF7	ENSR00001284422	CTCF_binding_site
8	144814132	144814133	ENSG00000147789	ZNF7	ENSR00001284422	CTCF_binding_site
8	144815063	144815070	ENSG00000147789	ZNF7	ENSR00000873487	CTCF_binding_site
8	144817553	144817593	ENSG00000147789	ZNF7	ENSR00000873487	CTCF_binding_site
8	144818562	144818600	ENSG00000147789	ZNF7	ENSR00000873489	enhancer
8	144818980	144819025	ENSG00000147789	ZNF7	ENSR00000873489	enhancer
8	144820624	144820691	ENSG00000147789	ZNF7	ENSR00000873489	enhancer
8	144820950	144820987	ENSG00000147789	ZNF7	ENSR00001284423	CTCF_binding_site
8	144821297	144821298	ENSG00000147789	ZNF7	ENSR00001284423	CTCF_binding_site
8	144821520	144821553	ENSG00000147789	ZNF7	ENSR00001284423	CTCF_binding_site
8	144821840	144821898	ENSG00000147789	ZNF7	ENSR00001284423	CTCF_binding_site
8	144822285	144822298	ENSG00000147789	ZNF7	ENSR00000873490	CTCF_binding_site
8	144822472	144822473	ENSG00000147789	ZNF7	ENSR00000873490	CTCF_binding_site
8	144823517	144823518	ENSG00000147789	ZNF7	ENSR00001284424	enhancer
8	144824914	144825003	ENSG00000147789	ZNF7	ENSR00001284425	enhancer
8	144825130	144825153	ENSG00000147789	ZNF7	ENSR00001284425	enhancer
8	144825685	144825686	ENSG00000147789	ZNF7	ENSR00000232299	promoter
8	144825898	144825899	ENSG00000147789	ZNF7	ENSR00000232299	promoter
8	144826144	144826145	ENSG00000147789	ZNF7	ENSR00000232299	promoter
8	144826450	144826518	ENSG00000147789	ZNF7	ENSR00000232299	promoter
8	144826584	144826982	ENSG00000147789	ZNF7	ENSR00000232299	promoter
8	144827079	144827331	ENSG00000147789	ZNF7	ENSR00000232299	promoter
8	144827408	144827592	ENSG00000147789	ZNF7	ENSR00000232299	promoter
8	144827668	144827760	ENSG00000147789	ZNF7	ENSR00000232299	promoter
8	144827836	144827957	ENSG00000147789	ZNF7	ENSR00000232299	promoter
8	144828038	144828039	ENSG00000147789	ZNF7	ENSR00000232299	promoter
8	144828196	144828218	ENSG00000147789	ZNF7	ENSR00000232299	promoter
8	144828464	144828465	ENSG00000147789	ZNF7	ENSR00000232299	promoter
8	144830794	144830889	ENSG00000147789	ZNF7	ENSR00000873494	CTCF_binding_site
8	144831651	144831770	ENSG00000147789	ZNF7	ENSR00000873494	CTCF_binding_site
8	144833829	144833892	ENSG00000147789	ZNF7	ENSR00000873496	CTCF_binding_site
8	144834028	144834029	ENSG00000147789	ZNF7	ENSR00000873496	CTCF_binding_site
8	144838053	144838054	ENSG00000147789	ZNF7	ENSR00000873496	CTCF_binding_site
8	144838420	144838425	ENSG00000147789	ZNF7	ENSR00000873496	CTCF_binding_site
8	144838490	144838491	ENSG00000147789	ZNF7	ENSR00000873496	CTCF_binding_site
8	144838553	144838554	ENSG00000147789	ZNF7	ENSR00000873496	CTCF_binding_site
8	144838613	144838657	ENSG00000147789	ZNF7	ENSR00000873496	CTCF_binding_site
8	144838802	144838842	ENSG00000147789	ZNF7	ENSR00000873496	CTCF_binding_site
8	144843043	144843044	ENSG00000170619	COMMD5	ENSR00000873498	promoter_flanking_region
8	144850024	144850057	ENSG00000170619	COMMD5	ENSR00000873498	promoter_flanking_region
8	144851116	144851146	ENSG00000170619	COMMD5	ENSR00000232303, ENSR00001145695	promoter, CTCF_binding_site
8	144851198	144851199	ENSG00000170619	COMMD5	ENSR00000232303, ENSR00001145695	promoter, CTCF_binding_site
8	144852331	144852354	ENSG00000170619	COMMD5	ENSR00000232303	promoter
8	144852610	144852615	ENSG00000170619	COMMD5	ENSR00000232303	promoter
8	144852666	144852868	ENSG00000170619	COMMD5	ENSR00000232303	promoter
8	144852963	144853201	ENSG00000170619	COMMD5	ENSR00000232303	promoter
8	144853388	144853451	ENSG00000170619	COMMD5	ENSR00000232303	promoter
8	144853521	144853544	ENSG00000170619	COMMD5	ENSR00000232303	promoter
8	144859352	144859398	ENSG00000170619	COMMD5	ENSR00001145696	CTCF_binding_site
8	144875178	144875261	ENSG00000286681		ENSR00001145697	promoter_flanking_region
8	144876376	144876377	ENSG00000286681		ENSR00001145697	promoter_flanking_region
8	144876547	144876565	ENSG00000286681		ENSR00001145697	promoter_flanking_region
8	144881810	144881824	ENSG00000286681		ENSR00001284428	CTCF_binding_site
8	144882036	144882095	ENSG00000286681		ENSR00001284428	CTCF_binding_site
8	144884503	144884544	ENSG00000286681		ENSR00001284428	CTCF_binding_site
8	144886984	144886985	ENSG00000196150	ZNF250	ENSR00001284428	CTCF_binding_site
8	144887164	144887165	ENSG00000196150	ZNF250	ENSR00001284428	CTCF_binding_site
8	144888849	144888894	ENSG00000196150	ZNF250	ENSR00001284429	open_chromatin_region
8	144888969	144888970	ENSG00000196150	ZNF250	ENSR00001284429	open_chromatin_region
8	144889059	144889060	ENSG00000196150	ZNF250	ENSR00001284429	open_chromatin_region
8	144891681	144891724	ENSG00000196150	ZNF250	ENSR00001284429	open_chromatin_region
8	144897975	144898007	ENSG00000196150	ZNF250	ENSR00001145701	enhancer
8	144900300	144900357	ENSG00000196150	ZNF250	ENSR00000232307	promoter
8	144900673	144900812	ENSG00000196150	ZNF250	ENSR00000232307	promoter
8	144900915	144901221	ENSG00000196150	ZNF250	ENSR00000232307	promoter
8	144901294	144901419	ENSG00000196150	ZNF250	ENSR00000232307	promoter
8	144901648	144901787	ENSG00000196150	ZNF250	ENSR00000232307	promoter
8	144902517	144902584	ENSG00000196150	ZNF250	ENSR00000232307	promoter
8	144902762	144902766	ENSG00000196150	ZNF250	ENSR00000232307	promoter
8	144902978	144902984	ENSG00000196150	ZNF250	ENSR00000232307	promoter
8	144903036	144903046	ENSG00000196150	ZNF250	ENSR00000232307	promoter
8	144904595	144904611	ENSG00000196150	ZNF250	ENSR00000232307	promoter
8	144904667	144904686	ENSG00000196150	ZNF250	ENSR00000232307	promoter
8	144907532	144907543	ENSG00000196150	ZNF250	ENSR00000232307	promoter
8	144929205	144929252	ENSG00000170631	ZNF16	ENSR00000873508	open_chromatin_region
8	144942039	144942064	ENSG00000170631	ZNF16	ENSR00001284430	CTCF_binding_site
8	144950511	144950538	ENSG00000170631	ZNF16	ENSR00000232308	promoter
8	144950612	144950702	ENSG00000170631	ZNF16	ENSR00000232308	promoter
8	144950830	144950938	ENSG00000170631	ZNF16	ENSR00000232308	promoter
8	145002788	145003132	ENSG00000291080	ZNF252P	ENSR00000232311	promoter
8	145003189	145003197	ENSG00000291080	ZNF252P	ENSR00000232311	promoter
8	145003450	145003558	ENSG00000291080	ZNF252P	ENSR00000232311	promoter
8	145003659	145003717	ENSG00000291080	ZNF252P	ENSR00000232311	promoter
8	145003842	145003919	ENSG00000291080	ZNF252P	ENSR00000232311	promoter
8	145004054	145004055	ENSG00000255530		ENSR00000232311	promoter
8	145007698	145007699	ENSG00000255530		ENSR00000873520	CTCF_binding_site
8	145007903	145007921	ENSG00000255530		ENSR00000873520	CTCF_binding_site
8	145027727	145027754	ENSG00000255000		ENSR00001145715	CTCF_binding_site
8	145027944	145027945	ENSG00000255000		ENSR00001145715	CTCF_binding_site
8	145043997	145044011	ENSG00000255000		ENSR00000873529	open_chromatin_region
8	145051181	145051221	ENSG00000182307	C8orf33	ENSR00000334031	promoter
8	145051904	145051923	ENSG00000182307	C8orf33	ENSR00000334031	promoter
8	145052040	145052105	ENSG00000182307	C8orf33	ENSR00000334031	promoter
8	145052438	145052521	ENSG00000182307	C8orf33	ENSR00000334031	promoter
8	145052614	145052726	ENSG00000182307	C8orf33	ENSR00000334031	promoter
8	145052970	145053009	ENSG00000182307	C8orf33	ENSR00000334031	promoter
8	145056949	145056995	ENSG00000182307	C8orf33	ENSR00000873534	promoter_flanking_region
8	145059593	145059606	ENSG00000182307	C8orf33	ENSR00000873534	promoter_flanking_region
9	10708	10721	ENSG00000236875	DDX11L5	ENSR00000873540, ENSR00001284438	CTCF_binding_site, promoter_flanking_region
9	10817	10968	ENSG00000236875	DDX11L5	ENSR00000873540, ENSR00001284438	CTCF_binding_site, promoter_flanking_region
9	11171	11340	ENSG00000236875	DDX11L5	ENSR00000873540, ENSR00001284438	CTCF_binding_site, promoter_flanking_region
9	11397	11411	ENSG00000236875	DDX11L5	ENSR00000873540, ENSR00001284438	CTCF_binding_site, promoter_flanking_region
9	25024	25052	ENSG00000227518	MIR1302-9HG	ENSR00001145719	CTCF_binding_site
9	28979	29006	ENSG00000283921	MIR1302-9	ENSR00000232321	promoter
9	41422	41495	ENSG00000218839	FAM138C	ENSR00001284440	promoter_flanking_region
9	58597	58598	ENSG00000277631	PGM5P3-AS1	ENSR00001284442	enhancer
9	72830	73040	ENSG00000284986		ENSR00000232332, ENSR00001145723	promoter, CTCF_binding_site
9	73141	73264	ENSG00000181404	WASHC1	ENSR00000232332, ENSR00001145723	promoter, CTCF_binding_site
9	73329	73620	ENSG00000181404	WASHC1	ENSR00000232332	promoter
9	73687	73877	ENSG00000181404	WASHC1	ENSR00000232332	promoter
9	73979	74058	ENSG00000181404	WASHC1	ENSR00000232332	promoter
9	83325	83354	ENSG00000181404	WASHC1	ENSR00001145727	TF_binding_site
9	83407	83564	ENSG00000181404	WASHC1	ENSR00001145727	TF_binding_site
9	83642	83651	ENSG00000181404	WASHC1	ENSR00001145727	TF_binding_site
9	108753	108831	ENSG00000227917		ENSR00001145734	open_chromatin_region
9	109186	109187	ENSG00000227917		ENSR00001145734	open_chromatin_region
9	109291	109298	ENSG00000227917		ENSR00001145734	open_chromatin_region
9	113139	113178	ENSG00000231808	LINC01388	ENSR00000873560	promoter
9	113334	113409	ENSG00000231808	LINC01388	ENSR00000873560	promoter
9	113467	113690	ENSG00000231808	LINC01388	ENSR00000873560	promoter
9	113747	113899	ENSG00000231808	LINC01388	ENSR00000873560	promoter
9	113962	114141	ENSG00000231808	LINC01388	ENSR00000873560	promoter
9	114193	114314	ENSG00000231808	LINC01388	ENSR00000873560	promoter
9	114392	114420	ENSG00000231808	LINC01388	ENSR00000873560	promoter
9	114562	114795	ENSG00000231808	LINC01388	ENSR00000873560	promoter
9	114910	114911	ENSG00000231808	LINC01388	ENSR00000873560	promoter
9	115048	115089	ENSG00000231808	LINC01388	ENSR00000873560	promoter
9	115268	115269	ENSG00000231808	LINC01388	ENSR00000873560	promoter
9	115431	115432	ENSG00000231808	LINC01388	ENSR00000873560	promoter
9	117505	117650	ENSG00000170122	FOXD4	ENSR00001284447	promoter
9	117787	117797	ENSG00000170122	FOXD4	ENSR00001284447	promoter
9	118076	118159	ENSG00000170122	FOXD4	ENSR00001284447	promoter
9	118221	118299	ENSG00000170122	FOXD4	ENSR00001284447	promoter
9	118376	118461	ENSG00000170122	FOXD4	ENSR00001284447	promoter
9	168503	168542	ENSG00000172785	ZNG1A	ENSR00000873570	enhancer
9	179129	179141	ENSG00000172785	ZNG1A	ENSR00000232349	promoter
9	205240	205330	ENSG00000287480		ENSR00000873578	promoter_flanking_region
9	209383	209384	ENSG00000287480		ENSR00000873578	promoter_flanking_region
9	213873	214018	ENSG00000107099	DOCK8	ENSR00000232352	promoter
9	214083	214152	ENSG00000107099	DOCK8	ENSR00000232352	promoter
9	214239	214315	ENSG00000107099	DOCK8	ENSR00000232352	promoter
9	214587	214860	ENSG00000183784	DOCK8-AS1	ENSR00000232352	promoter
9	214928	215356	ENSG00000183784	DOCK8-AS1	ENSR00000232352	promoter
9	220823	220877	ENSG00000183784	DOCK8-AS1	ENSR00001145738	promoter
9	235566	235596	ENSG00000183784	DOCK8-AS1	ENSR00000873583	promoter_flanking_region
9	235746	235781	ENSG00000183784	DOCK8-AS1	ENSR00000873583	promoter_flanking_region
9	235879	235895	ENSG00000183784	DOCK8-AS1	ENSR00000873583	promoter_flanking_region
9	243911	243951	ENSG00000183784	DOCK8-AS1	ENSR00000873585	open_chromatin_region
9	244012	244105	ENSG00000235880		ENSR00000873587	promoter_flanking_region
9	247634	247691	ENSG00000235880		ENSR00000873587	promoter_flanking_region
9	299747	299788	ENSG00000235880		ENSR00000873592	CTCF_binding_site
9	307461	307515	ENSG00000235880		ENSR00000334041	CTCF_binding_site
9	327517	327528	ENSG00000235880		ENSR00001145747	enhancer
9	329053	329075	ENSG00000235880		ENSR00001145748	enhancer
9	337881	337920	ENSG00000235880		ENSR00001284453	enhancer
9	337982	337983	ENSG00000235880		ENSR00001284453	enhancer
9	343212	343213	ENSG00000235880		ENSR00000873601	open_chromatin_region
9	368128	368150	ENSG00000235880		ENSR00000873612	CTCF_binding_site
9	370571	370572	ENSG00000235880		ENSR00000873614	enhancer
9	370665	370666	ENSG00000235880		ENSR00000873614	enhancer
9	370818	370819	ENSG00000235880		ENSR00000873614	enhancer
9	382560	382561	ENSG00000107104	KANK1	ENSR00001284457	CTCF_binding_site
9	384645	384676	ENSG00000107104	KANK1	ENSR00000334043	CTCF_binding_site
9	384732	384744	ENSG00000107104	KANK1	ENSR00000334043	CTCF_binding_site
9	406221	406253	ENSG00000107104	KANK1	ENSR00000334044	CTCF_binding_site
9	406384	406385	ENSG00000107104	KANK1	ENSR00000334044	CTCF_binding_site
9	406671	406720	ENSG00000107104	KANK1	ENSR00000334044	CTCF_binding_site
9	406980	407000	ENSG00000107104	KANK1	ENSR00000334044	CTCF_binding_site
9	418332	418409	ENSG00000107104	KANK1	ENSR00001145757	promoter_flanking_region
9	421033	421067	ENSG00000107104	KANK1	ENSR00001145757	promoter_flanking_region
9	422782	422783	ENSG00000107104	KANK1	ENSR00001145757	promoter_flanking_region
9	422899	422900	ENSG00000107104	KANK1	ENSR00001145757	promoter_flanking_region
9	425298	425359	ENSG00000107104	KANK1	ENSR00000873625	enhancer
9	439370	439388	ENSG00000107104	KANK1	ENSR00000873627	promoter_flanking_region
9	439491	439514	ENSG00000107104	KANK1	ENSR00000873627	promoter_flanking_region
9	441399	441409	ENSG00000107104	KANK1	ENSR00000873627	promoter_flanking_region
9	446270	446323	ENSG00000107104	KANK1	ENSR00001284459	open_chromatin_region
9	469799	469825	ENSG00000107104	KANK1	ENSR00000232380	promoter
9	470084	470110	ENSG00000107104	KANK1	ENSR00000232380	promoter
9	470196	470254	ENSG00000107104	KANK1	ENSR00000232380	promoter
9	476049	476050	ENSG00000293144		ENSR00000873644	enhancer
9	476414	476436	ENSG00000293144		ENSR00000873644	enhancer
9	491773	491774	ENSG00000227155	DOCK8-AS2	ENSR00000873648	promoter_flanking_region
9	492884	492917	ENSG00000227155	DOCK8-AS2	ENSR00000873649	TF_binding_site
9	493945	493952	ENSG00000227155	DOCK8-AS2	ENSR00000873649	TF_binding_site
9	499038	499070	ENSG00000227155	DOCK8-AS2	ENSR00001284462	promoter_flanking_region
9	502647	502648	ENSG00000227155	DOCK8-AS2	ENSR00000873652	CTCF_binding_site
9	502777	502778	ENSG00000227155	DOCK8-AS2	ENSR00000873652	CTCF_binding_site
9	504047	504216	ENSG00000227155	DOCK8-AS2	ENSR00000232381	promoter
9	504404	504726	ENSG00000227155	DOCK8-AS2	ENSR00000232381	promoter
9	504812	505214	ENSG00000227155	DOCK8-AS2	ENSR00000232381	promoter
9	505295	505440	ENSG00000227155	DOCK8-AS2	ENSR00000232381	promoter
9	505520	505548	ENSG00000227155	DOCK8-AS2	ENSR00000232381	promoter
9	517424	517431	ENSG00000227155	DOCK8-AS2	ENSR00000873656	promoter_flanking_region
9	517715	517716	ENSG00000227155	DOCK8-AS2	ENSR00000873656	promoter_flanking_region
9	520065	520066	ENSG00000227155	DOCK8-AS2	ENSR00001284464	promoter_flanking_region
9	520194	520209	ENSG00000227155	DOCK8-AS2	ENSR00001284464	promoter_flanking_region
9	524706	524707	ENSG00000227155	DOCK8-AS2	ENSR00000873662	promoter_flanking_region
9	524806	524807	ENSG00000202172	RNU6-1327P	ENSR00000873662	promoter_flanking_region
9	541811	541828	ENSG00000202172	RNU6-1327P	ENSR00001284468	enhancer
9	541905	541917	ENSG00000202172	RNU6-1327P	ENSR00001284468	enhancer
9	549797	549807	ENSG00000202172	RNU6-1327P	ENSR00001284469	promoter_flanking_region
9	564114	564146	ENSG00000202172	RNU6-1327P	ENSR00000873677	promoter_flanking_region
9	564251	564252	ENSG00000202172	RNU6-1327P	ENSR00000873677	promoter_flanking_region
9	564351	564352	ENSG00000202172	RNU6-1327P	ENSR00000873677	promoter_flanking_region
9	576936	576937	ENSG00000202172	RNU6-1327P	ENSR00000873685	promoter_flanking_region
9	580731	580770	ENSG00000202172	RNU6-1327P	ENSR00000334045	CTCF_binding_site
9	580850	580918	ENSG00000202172	RNU6-1327P	ENSR00000334045	CTCF_binding_site
9	580997	581067	ENSG00000202172	RNU6-1327P	ENSR00000334045	CTCF_binding_site
9	581148	581171	ENSG00000202172	RNU6-1327P	ENSR00000334045	CTCF_binding_site
9	592524	592540	ENSG00000202172	RNU6-1327P	ENSR00000232390	promoter_flanking_region
9	604652	604653	ENSG00000202172	RNU6-1327P	ENSR00001145778	CTCF_binding_site
9	611822	611864	ENSG00000229875	EIF1P1	ENSR00000334047	CTCF_binding_site
9	611919	612009	ENSG00000229875	EIF1P1	ENSR00000334047	CTCF_binding_site
9	613997	614010	ENSG00000229875	EIF1P1	ENSR00000334047	CTCF_binding_site
9	620463	620479	ENSG00000229875	EIF1P1	ENSR00000232393	promoter_flanking_region
9	620543	620548	ENSG00000229875	EIF1P1	ENSR00000232393	promoter_flanking_region
9	622764	622795	ENSG00000229875	EIF1P1	ENSR00000232393	promoter_flanking_region
9	626316	626361	ENSG00000229875	EIF1P1	ENSR00000873696	promoter_flanking_region
9	630482	630508	ENSG00000229875	EIF1P1	ENSR00000873698	promoter_flanking_region
9	630862	630863	ENSG00000229875	EIF1P1	ENSR00000873698	promoter_flanking_region
9	632882	632891	ENSG00000229875	EIF1P1	ENSR00000873698	promoter_flanking_region
9	633183	633282	ENSG00000229875	EIF1P1	ENSR00000873698	promoter_flanking_region
9	646944	646945	ENSG00000229875	EIF1P1	ENSR00000873702	promoter_flanking_region
9	648089	648128	ENSG00000229875	EIF1P1	ENSR00000873702	promoter_flanking_region
9	655095	655108	ENSG00000229875	EIF1P1	ENSR00000873704	promoter_flanking_region
9	655185	655199	ENSG00000229875	EIF1P1	ENSR00000873704	promoter_flanking_region
9	655264	655286	ENSG00000229875	EIF1P1	ENSR00000873704	promoter_flanking_region
9	686714	686715	ENSG00000227914		ENSR00000873716	promoter
9	696066	696112	ENSG00000227914		ENSR00000873719	CTCF_binding_site
9	706788	706789	ENSG00000227914		ENSR00000232408	promoter
9	706955	706956	ENSG00000227914		ENSR00000232408	promoter
9	707022	707391	ENSG00000227914		ENSR00000232408	promoter
9	711781	711849	ENSG00000227914		ENSR00001284487	promoter_flanking_region
9	711981	712006	ENSG00000227914		ENSR00001284488	promoter_flanking_region
9	712177	712178	ENSG00000227914		ENSR00001284488	promoter_flanking_region
9	719157	719158	ENSG00000227914		ENSR00000873723	promoter_flanking_region
9	719218	719259	ENSG00000227914		ENSR00000873723	promoter_flanking_region
9	728296	728297	ENSG00000227914		ENSR00000873725	promoter_flanking_region
9	730859	730869	ENSG00000227914		ENSR00000873725	promoter_flanking_region
9	736018	736115	ENSG00000227914		ENSR00000232413	promoter_flanking_region
9	738803	738828	ENSG00000227914		ENSR00000232413	promoter_flanking_region
9	741447	741448	ENSG00000227914		ENSR00000232413	promoter_flanking_region
9	741550	741551	ENSG00000227914		ENSR00001284491	promoter_flanking_region
9	741632	741644	ENSG00000227914		ENSR00001284491	promoter_flanking_region
9	746423	746424	ENSG00000227914		ENSR00001284492	promoter_flanking_region
9	746608	746621	ENSG00000227914		ENSR00001284492	promoter_flanking_region
9	749023	749063	ENSG00000227914		ENSR00001284492	promoter_flanking_region
9	755037	755038	ENSG00000227914		ENSR00000873732	CTCF_binding_site
9	763162	763232	ENSG00000137090	DMRT1	ENSR00001145801	promoter_flanking_region
9	763292	763352	ENSG00000137090	DMRT1	ENSR00001145801	promoter_flanking_region
9	773948	773949	ENSG00000137090	DMRT1	ENSR00001145803	promoter_flanking_region
9	780745	780783	ENSG00000137090	DMRT1	ENSR00001145803	promoter_flanking_region
9	786494	786498	ENSG00000137090	DMRT1	ENSR00001145804	open_chromatin_region
9	786575	786576	ENSG00000137090	DMRT1	ENSR00001145804	open_chromatin_region
9	792072	792171	ENSG00000137090	DMRT1	ENSR00001145805	promoter_flanking_region
9	797707	797733	ENSG00000137090	DMRT1	ENSR00001284495	enhancer
9	804666	804704	ENSG00000137090	DMRT1	ENSR00001145807	enhancer
9	811337	811338	ENSG00000137090	DMRT1	ENSR00001284498, ENSR00001145810	open_chromatin_region, CTCF_binding_site
9	815507	815508	ENSG00000137090	DMRT1	ENSR00001284499	promoter_flanking_region
9	815629	815630	ENSG00000137090	DMRT1	ENSR00001284499	promoter_flanking_region
9	815713	815714	ENSG00000137090	DMRT1	ENSR00001284499	promoter_flanking_region
9	818504	818505	ENSG00000137090	DMRT1	ENSR00001284499	promoter_flanking_region
9	821243	821338	ENSG00000137090	DMRT1	ENSR00001284499	promoter_flanking_region
9	837232	837296	ENSG00000137090	DMRT1	ENSR00001145811	TF_binding_site
9	838764	838788	ENSG00000137090	DMRT1	ENSR00001145811	TF_binding_site
9	839557	839648	ENSG00000137090	DMRT1	ENSR00001145811	TF_binding_site
9	841407	841470	ENSG00000137090	DMRT1	ENSR00000873754	promoter_flanking_region
9	841539	841781	ENSG00000137090	DMRT1	ENSR00000873754	promoter_flanking_region
9	841876	842071	ENSG00000137090	DMRT1	ENSR00000873754	promoter_flanking_region
9	842175	842209	ENSG00000137090	DMRT1	ENSR00000873754	promoter_flanking_region
9	842295	842321	ENSG00000137090	DMRT1	ENSR00000873754	promoter_flanking_region
9	842380	842886	ENSG00000137090	DMRT1	ENSR00000873754	promoter_flanking_region
9	844973	845013	ENSG00000137090	DMRT1	ENSR00001284500	promoter_flanking_region
9	854866	854891	ENSG00000137090	DMRT1	ENSR00001284500	promoter_flanking_region
9	861638	861947	ENSG00000137090	DMRT1	ENSR00001284500	promoter_flanking_region
9	862229	862237	ENSG00000137090	DMRT1	ENSR00001284500	promoter_flanking_region
9	869171	869172	ENSG00000137090	DMRT1	ENSR00000334057	CTCF_binding_site
9	869470	869471	ENSG00000137090	DMRT1	ENSR00000334057	CTCF_binding_site
9	871216	871230	ENSG00000137090	DMRT1	ENSR00000334057	CTCF_binding_site
9	871321	871322	ENSG00000137090	DMRT1	ENSR00000334057	CTCF_binding_site
9	871401	871490	ENSG00000137090	DMRT1	ENSR00000334057	CTCF_binding_site
9	874949	874965	ENSG00000137090	DMRT1	ENSR00000334057	CTCF_binding_site
9	895067	895105	ENSG00000137090	DMRT1	ENSR00000334059	CTCF_binding_site
9	895930	895994	ENSG00000137090	DMRT1	ENSR00000334059	CTCF_binding_site
9	896727	896728	ENSG00000137090	DMRT1	ENSR00001145815	promoter_flanking_region
9	897725	897728	ENSG00000137090	DMRT1	ENSR00001145815	promoter_flanking_region
9	901607	901619	ENSG00000137090	DMRT1	ENSR00001145815	promoter_flanking_region
9	901780	901781	ENSG00000137090	DMRT1	ENSR00001284501	promoter_flanking_region
9	904682	904711	ENSG00000137090	DMRT1	ENSR00001145816	promoter_flanking_region
9	925452	925453	ENSG00000064218	DMRT3	ENSR00000334061	CTCF_binding_site
9	933015	933037	ENSG00000064218	DMRT3	ENSR00001145818	promoter_flanking_region
9	933208	933259	ENSG00000064218	DMRT3	ENSR00001145818	promoter_flanking_region
9	946602	946603	ENSG00000064218	DMRT3	ENSR00001284504	promoter_flanking_region
9	948953	948954	ENSG00000064218	DMRT3	ENSR00000873777	CTCF_binding_site
9	954348	954350	ENSG00000064218	DMRT3	ENSR00000873777	CTCF_binding_site
9	960967	960992	ENSG00000064218	DMRT3	ENSR00001145819	open_chromatin_region
9	969616	969694	ENSG00000064218	DMRT3	ENSR00000873781	CTCF_binding_site
9	969764	969786	ENSG00000064218	DMRT3	ENSR00000873781	CTCF_binding_site
9	970112	970231	ENSG00000064218	DMRT3	ENSR00000873781	CTCF_binding_site
9	970913	971047	ENSG00000064218	DMRT3	ENSR00000873781	CTCF_binding_site
9	971107	971205	ENSG00000064218	DMRT3	ENSR00000873781	CTCF_binding_site
9	971308	971374	ENSG00000064218	DMRT3	ENSR00000873781	CTCF_binding_site
9	971453	971519	ENSG00000064218	DMRT3	ENSR00000873781	CTCF_binding_site
9	971639	971746	ENSG00000064218	DMRT3	ENSR00000873781	CTCF_binding_site
9	971927	972141	ENSG00000064218	DMRT3	ENSR00000873781	CTCF_binding_site
9	972236	972311	ENSG00000064218	DMRT3	ENSR00000873781	CTCF_binding_site
9	972625	972715	ENSG00000064218	DMRT3	ENSR00000873781	CTCF_binding_site
9	972983	973054	ENSG00000064218	DMRT3	ENSR00000873781	CTCF_binding_site
9	973159	973276	ENSG00000064218	DMRT3	ENSR00001145820, ENSR00001145821	CTCF_binding_site, enhancer
9	974508	974509	ENSG00000064218	DMRT3	ENSR00001145820, ENSR00001145821	CTCF_binding_site, enhancer
9	974692	974732	ENSG00000064218	DMRT3	ENSR00001145820, ENSR00001145821	CTCF_binding_site, enhancer
9	975059	975062	ENSG00000064218	DMRT3	ENSR00001145821	enhancer
9	975901	975932	ENSG00000064218	DMRT3	ENSR00000873785	CTCF_binding_site
9	975997	975998	ENSG00000064218	DMRT3	ENSR00000873785	CTCF_binding_site
9	976174	976194	ENSG00000064218	DMRT3	ENSR00000873785	CTCF_binding_site
9	976638	977089	ENSG00000064218	DMRT3	ENSR00001145822	promoter
9	977187	977505	ENSG00000064218	DMRT3	ENSR00000873784	promoter
9	977556	977711	ENSG00000064218	DMRT3	ENSR00000873784	promoter
9	977918	977950	ENSG00000064218	DMRT3	ENSR00001145823	open_chromatin_region
9	978121	978140	ENSG00000064218	DMRT3	ENSR00001145823	open_chromatin_region
9	989364	989365	ENSG00000252991	RNU6-1073P	ENSR00000873789	promoter_flanking_region
9	997677	997687	ENSG00000252991	RNU6-1073P	ENSR00000334064	CTCF_binding_site
9	1000242	1000243	ENSG00000252991	RNU6-1073P	ENSR00000873790	CTCF_binding_site
9	1016382	1016419	ENSG00000228783	H3P29	ENSR00000873794	CTCF_binding_site
9	1016594	1016603	ENSG00000228783	H3P29	ENSR00000873794	CTCF_binding_site
9	1018280	1018281	ENSG00000228783	H3P29	ENSR00000334067, ENSR00001145832	CTCF_binding_site, TF_binding_site
9	1018359	1018366	ENSG00000228783	H3P29	ENSR00000334067, ENSR00001145832	CTCF_binding_site, TF_binding_site
9	1042202	1042270	ENSG00000286684		ENSR00000873799	promoter_flanking_region
9	1042452	1042529	ENSG00000286684		ENSR00000873799, ENSR00000873800	promoter_flanking_region, CTCF_binding_site
9	1042583	1042709	ENSG00000286684		ENSR00000873799, ENSR00000873800	promoter_flanking_region, CTCF_binding_site
9	1042902	1042973	ENSG00000286684		ENSR00000873799	promoter_flanking_region
9	1043052	1043053	ENSG00000286684		ENSR00000873799	promoter_flanking_region
9	1044758	1044759	ENSG00000281769	LINC01230	ENSR00001284506	promoter
9	1044867	1044868	ENSG00000281769	LINC01230	ENSR00001284506	promoter
9	1045358	1045512	ENSG00000281769	LINC01230	ENSR00001284506	promoter
9	1045592	1045882	ENSG00000281769	LINC01230	ENSR00001284506	promoter
9	1045998	1046261	ENSG00000281769	LINC01230	ENSR00001284506	promoter
9	1046345	1046415	ENSG00000281769	LINC01230	ENSR00001284506	promoter
9	1046708	1046763	ENSG00000281769	LINC01230	ENSR00001284506	promoter
9	1046867	1046917	ENSG00000173253	DMRT2	ENSR00001284506	promoter
9	1047010	1047050	ENSG00000173253	DMRT2	ENSR00001284506	promoter
9	1047220	1047247	ENSG00000173253	DMRT2	ENSR00000873803	promoter
9	1047301	1047311	ENSG00000173253	DMRT2	ENSR00000873803	promoter
9	1047527	1047528	ENSG00000173253	DMRT2	ENSR00000873803	promoter
9	1047687	1047736	ENSG00000173253	DMRT2	ENSR00000873803	promoter
9	1047992	1047993	ENSG00000173253	DMRT2	ENSR00000873803	promoter
9	1050174	1050431	ENSG00000173253	DMRT2	ENSR00000873803	promoter
9	1050627	1050716	ENSG00000173253	DMRT2	ENSR00000873803	promoter
9	1051302	1051325	ENSG00000173253	DMRT2	ENSR00000873803	promoter
9	1051472	1051955	ENSG00000173253	DMRT2	ENSR00000873803	promoter
9	1052085	1052153	ENSG00000173253	DMRT2	ENSR00000873803	promoter
9	1053276	1053382	ENSG00000173253	DMRT2	ENSR00000873803	promoter
9	1053456	1053457	ENSG00000173253	DMRT2	ENSR00000873803	promoter
9	1053757	1053762	ENSG00000173253	DMRT2	ENSR00001145835	open_chromatin_region
9	1053975	1053999	ENSG00000173253	DMRT2	ENSR00001145835	open_chromatin_region
9	1060004	1060060	ENSG00000173253	DMRT2	ENSR00001284508	open_chromatin_region
9	1070171	1070172	ENSG00000173253	DMRT2	ENSR00000873807	open_chromatin_region
9	1084781	1084782	ENSG00000173253	DMRT2	ENSR00001284509	promoter_flanking_region
9	1085001	1085002	ENSG00000173253	DMRT2	ENSR00001284509	promoter_flanking_region
9	1087181	1087190	ENSG00000173253	DMRT2	ENSR00001284509	promoter_flanking_region
9	1101065	1101084	ENSG00000224836		ENSR00000334069, ENSR00001145836	CTCF_binding_site, promoter_flanking_region
9	1114396	1114411	ENSG00000224836		ENSR00000873815	open_chromatin_region
9	1114472	1114473	ENSG00000224836		ENSR00000873815	open_chromatin_region
9	1141520	1141615	ENSG00000224836		ENSR00000873818	promoter_flanking_region
9	1147358	1147387	ENSG00000224836		ENSR00000873818	promoter_flanking_region
9	1182379	1182380	ENSG00000236594	RPS27AP14	ENSR00000232451	open_chromatin_region
9	1217340	1217341	ENSG00000236594	RPS27AP14	ENSR00001145844	enhancer
9	1265974	1266001	ENSG00000233575		ENSR00001284520	open_chromatin_region
9	1270371	1270372	ENSG00000233575		ENSR00001284520	open_chromatin_region
9	1279675	1279745	ENSG00000233575		ENSR00001284520	open_chromatin_region
9	1289728	1289739	ENSG00000233575		ENSR00001284521	open_chromatin_region
9	1290030	1290041	ENSG00000233575		ENSR00001284521	open_chromatin_region
9	1313848	1313849	ENSG00000233575		ENSR00000873829	promoter_flanking_region
9	1323236	1323244	ENSG00000233575		ENSR00001284522	open_chromatin_region
9	1323430	1323431	ENSG00000233575		ENSR00001284522	open_chromatin_region
9	1326938	1326939	ENSG00000233575		ENSR00001284522	open_chromatin_region
9	1355060	1355061	ENSG00000202383	RNA5SP279	ENSR00000232469	open_chromatin_region
9	1389190	1389244	ENSG00000202383	RNA5SP279	ENSR00000873837	CTCF_binding_site
9	1424041	1424042	ENSG00000202383	RNA5SP279	ENSR00001284523	open_chromatin_region
9	1424093	1424094	ENSG00000202383	RNA5SP279	ENSR00001284523	open_chromatin_region
9	1433368	1433369	ENSG00000202383	RNA5SP279	ENSR00000873843	CTCF_binding_site
9	1433478	1433479	ENSG00000202383	RNA5SP279	ENSR00000873843	CTCF_binding_site
9	1436872	1436873	ENSG00000202383	RNA5SP279	ENSR00000873843	CTCF_binding_site
9	1476951	1477000	ENSG00000287465		ENSR00001145852	open_chromatin_region
9	1487490	1487491	ENSG00000287465		ENSR00001145852	open_chromatin_region
9	1487613	1487614	ENSG00000287465		ENSR00001145852	open_chromatin_region
9	1509667	1509668	ENSG00000287465		ENSR00001284526	promoter_flanking_region
9	1558789	1558790	ENSG00000287465		ENSR00000873861	open_chromatin_region
9	1558852	1558916	ENSG00000287465		ENSR00000873861	open_chromatin_region
9	1574975	1574984	ENSG00000287465		ENSR00000873862	open_chromatin_region
9	1640521	1640523	ENSG00000287465		ENSR00000873868	open_chromatin_region
9	1645201	1645394	ENSG00000287465		ENSR00001145855	TF_binding_site
9	1659768	1659800	ENSG00000287465		ENSR00001145855	TF_binding_site
9	1667762	1667819	ENSG00000287465		ENSR00001145855	TF_binding_site
9	1702451	1702452	ENSG00000287465		ENSR00000873869	CTCF_binding_site
9	1704905	1704996	ENSG00000287465		ENSR00001284527	promoter_flanking_region
9	1778272	1778372	ENSG00000224092		ENSR00001284531	enhancer
9	1778639	1778640	ENSG00000224092		ENSR00001284531	enhancer
9	1812828	1812867	ENSG00000224092		ENSR00000334091	CTCF_binding_site
9	1940713	1940814	ENSG00000224092		ENSR00000334099	CTCF_binding_site
9	1985500	1985524	ENSG00000080503	SMARCA2	ENSR00000873914	CTCF_binding_site
9	1988938	1988975	ENSG00000080503	SMARCA2	ENSR00000873915	enhancer
9	2009700	2009701	ENSG00000080503	SMARCA2	ENSR00001284540	CTCF_binding_site
9	2009752	2009793	ENSG00000080503	SMARCA2	ENSR00001284540	CTCF_binding_site
9	2009974	2010026	ENSG00000080503	SMARCA2	ENSR00001284540	CTCF_binding_site
9	2011354	2011355	ENSG00000080503	SMARCA2	ENSR00001145868	promoter_flanking_region
9	2014680	2014691	ENSG00000236199	SMARCA2-AS1	ENSR00000232487	promoter
9	2014994	2015271	ENSG00000236199	SMARCA2-AS1	ENSR00000232487	promoter
9	2015448	2015470	ENSG00000236199	SMARCA2-AS1	ENSR00000232487	promoter
9	2015923	2016194	ENSG00000236199	SMARCA2-AS1	ENSR00000232487	promoter
9	2016253	2016556	ENSG00000236199	SMARCA2-AS1	ENSR00000232487	promoter
9	2016608	2016753	ENSG00000236199	SMARCA2-AS1	ENSR00000232487	promoter
9	2016830	2017216	ENSG00000236199	SMARCA2-AS1	ENSR00000232487	promoter
9	2017330	2017387	ENSG00000236199	SMARCA2-AS1	ENSR00000232487	promoter
9	2017443	2017532	ENSG00000236199	SMARCA2-AS1	ENSR00000232487	promoter
9	2017635	2017910	ENSG00000236199	SMARCA2-AS1	ENSR00000232487	promoter
9	2017998	2018090	ENSG00000236199	SMARCA2-AS1	ENSR00000232487	promoter
9	2021978	2022008	ENSG00000236199	SMARCA2-AS1	ENSR00000873926	promoter
9	2033999	2034000	ENSG00000236199	SMARCA2-AS1	ENSR00001145869	enhancer
9	2034159	2034160	ENSG00000236199	SMARCA2-AS1	ENSR00001145869	enhancer
9	2039827	2039854	ENSG00000236199	SMARCA2-AS1	ENSR00001284541	promoter_flanking_region
9	2039912	2039945	ENSG00000236199	SMARCA2-AS1	ENSR00001284541	promoter_flanking_region
9	2044055	2044066	ENSG00000236199	SMARCA2-AS1	ENSR00000873934	promoter
9	2047157	2047418	ENSG00000236199	SMARCA2-AS1	ENSR00000873934	promoter
9	2047595	2047604	ENSG00000236199	SMARCA2-AS1	ENSR00000873934	promoter
9	2069017	2069018	ENSG00000236199	SMARCA2-AS1	ENSR00000873939	CTCF_binding_site
9	2069117	2069216	ENSG00000236199	SMARCA2-AS1	ENSR00000873939	CTCF_binding_site
9	2069372	2069384	ENSG00000236199	SMARCA2-AS1	ENSR00000873939	CTCF_binding_site
9	2069475	2069476	ENSG00000236199	SMARCA2-AS1	ENSR00000873939	CTCF_binding_site
9	2095188	2095189	ENSG00000236199	SMARCA2-AS1	ENSR00001284542	promoter_flanking_region
9	2095336	2095374	ENSG00000236199	SMARCA2-AS1	ENSR00001284542	promoter_flanking_region
9	2115840	2115867	ENSG00000222973	RNU2-25P	ENSR00000334103	CTCF_binding_site
9	2125634	2125635	ENSG00000222973	RNU2-25P	ENSR00001284548	promoter_flanking_region
9	2129278	2129332	ENSG00000222973	RNU2-25P	ENSR00001284549	enhancer
9	2130029	2130043	ENSG00000222973	RNU2-25P	ENSR00000873951	promoter_flanking_region
9	2146465	2146466	ENSG00000222973	RNU2-25P	ENSR00001145877, ENSR00000334105	promoter_flanking_region, CTCF_binding_site
9	2149470	2149471	ENSG00000222973	RNU2-25P	ENSR00001145879	enhancer
9	2149607	2149608	ENSG00000222973	RNU2-25P	ENSR00001145879	enhancer
9	2155368	2155430	ENSG00000222973	RNU2-25P	ENSR00000873958	CTCF_binding_site
9	2157840	2157975	ENSG00000222973	RNU2-25P	ENSR00000873960	promoter
9	2159925	2159932	ENSG00000222973	RNU2-25P	ENSR00000873960	promoter
9	2186650	2186683	ENSG00000222973	RNU2-25P	ENSR00000334106	CTCF_binding_site
9	2194472	2194520	ENSG00000222973	RNU2-25P	ENSR00000873968	CTCF_binding_site
9	2194619	2194658	ENSG00000222973	RNU2-25P	ENSR00000873968	CTCF_binding_site
9	2211580	2211583	ENSG00000264615	RN7SL592P	ENSR00000873972	promoter_flanking_region
9	2224376	2224377	ENSG00000264615	RN7SL592P	ENSR00001145885	open_chromatin_region
9	2224704	2224742	ENSG00000264615	RN7SL592P	ENSR00001145885	open_chromatin_region
9	2236317	2236318	ENSG00000264615	RN7SL592P	ENSR00001145886	CTCF_binding_site
9	2241380	2241448	ENSG00000264615	RN7SL592P	ENSR00000873983	CTCF_binding_site
9	2241589	2241659	ENSG00000264615	RN7SL592P	ENSR00000873983	CTCF_binding_site
9	2241753	2241754	ENSG00000264615	RN7SL592P	ENSR00000873983	CTCF_binding_site
9	2241926	2242134	ENSG00000264615	RN7SL592P	ENSR00000873983	CTCF_binding_site
9	2242398	2242469	ENSG00000264615	RN7SL592P	ENSR00000873983	CTCF_binding_site
9	2242523	2242594	ENSG00000264615	RN7SL592P	ENSR00000873983	CTCF_binding_site
9	2246807	2246847	ENSG00000264615	RN7SL592P	ENSR00000873984	CTCF_binding_site
9	2264514	2264605	ENSG00000264615	RN7SL592P	ENSR00001284553	promoter_flanking_region
9	2264939	2264940	ENSG00000264615	RN7SL592P	ENSR00001284553	promoter_flanking_region
9	2272154	2272256	ENSG00000264615	RN7SL592P	ENSR00000873992	CTCF_binding_site
9	2280141	2280142	ENSG00000264615	RN7SL592P	ENSR00000873993	CTCF_binding_site
9	2288254	2288255	ENSG00000264615	RN7SL592P	ENSR00001284555	enhancer
9	2326058	2326131	ENSG00000264615	RN7SL592P	ENSR00000874002	CTCF_binding_site
9	2326220	2326232	ENSG00000264615	RN7SL592P	ENSR00000874002	CTCF_binding_site
9	2331810	2331811	ENSG00000264615	RN7SL592P	ENSR00000874006	enhancer
9	2331963	2331964	ENSG00000264615	RN7SL592P	ENSR00000874006	enhancer
9	2353711	2353717	ENSG00000264615	RN7SL592P	ENSR00001284559	promoter_flanking_region
9	2356907	2356930	ENSG00000264615	RN7SL592P	ENSR00000232524	open_chromatin_region
9	2361898	2361906	ENSG00000264615	RN7SL592P	ENSR00001284560	promoter_flanking_region
9	2386103	2386132	ENSG00000231052		ENSR00000874016	promoter_flanking_region
9	2386256	2386321	ENSG00000231052		ENSR00000874016	promoter_flanking_region
9	2386472	2386473	ENSG00000231052		ENSR00000874016	promoter_flanking_region
9	2423184	2423185	ENSG00000231052		ENSR00000874024	promoter_flanking_region
9	2476781	2476836	ENSG00000231052		ENSR00000874032	promoter_flanking_region
9	2494032	2494033	ENSG00000231052		ENSR00000874036	promoter_flanking_region
9	2510155	2510156	ENSG00000231052		ENSR00000874039	CTCF_binding_site
9	2510379	2510380	ENSG00000231052		ENSR00000874039	CTCF_binding_site
9	2515681	2515682	ENSG00000231052		ENSR00000874040	enhancer
9	2580126	2580172	ENSG00000147852	VLDLR	ENSR00000874050	enhancer
9	2619033	2619034	ENSG00000147852	VLDLR	ENSR00001284567	promoter
9	2621161	2621162	ENSG00000236404	VLDLR-AS1	ENSR00000232545	promoter
9	2621344	2621863	ENSG00000236404	VLDLR-AS1	ENSR00000232545	promoter
9	2621938	2621947	ENSG00000236404	VLDLR-AS1	ENSR00000232545	promoter
9	2622201	2622496	ENSG00000236404	VLDLR-AS1	ENSR00000232545	promoter
9	2622662	2622918	ENSG00000236404	VLDLR-AS1	ENSR00000232545	promoter
9	2623476	2623509	ENSG00000236404	VLDLR-AS1	ENSR00000232545	promoter
9	2623562	2623569	ENSG00000236404	VLDLR-AS1	ENSR00000232545	promoter
9	2627590	2627631	ENSG00000236404	VLDLR-AS1	ENSR00001145930	promoter_flanking_region
9	2627779	2627780	ENSG00000236404	VLDLR-AS1	ENSR00001145930	promoter_flanking_region
9	2637669	2637704	ENSG00000236404	VLDLR-AS1	ENSR00000874066	CTCF_binding_site
9	2637768	2637769	ENSG00000236404	VLDLR-AS1	ENSR00000874066	CTCF_binding_site
9	2644303	2644316	ENSG00000286670		ENSR00000874068	open_chromatin_region
9	2663690	2663691	ENSG00000286670		ENSR00000874071	promoter_flanking_region
9	2663824	2663825	ENSG00000286670		ENSR00000874071	promoter_flanking_region
9	2685763	2685764	ENSG00000168263	KCNV2	ENSR00000874075	enhancer
9	2715023	2715024	ENSG00000168263	KCNV2	ENSR00001284575	enhancer
9	2717652	2717653	ENSG00000168263	KCNV2	ENSR00000874085	TF_binding_site
9	2717818	2717872	ENSG00000168263	KCNV2	ENSR00000874085	TF_binding_site
9	2717988	2718199	ENSG00000168263	KCNV2	ENSR00000874085	TF_binding_site
9	2726750	2726794	ENSG00000168263	KCNV2	ENSR00000874088	promoter_flanking_region
9	2726973	2727034	ENSG00000168263	KCNV2	ENSR00000874088	promoter_flanking_region
9	2736347	2736348	ENSG00000168263	KCNV2	ENSR00000874089	CTCF_binding_site
9	2786067	2786068	ENSG00000289552		ENSR00001145955	open_chromatin_region
9	2797246	2797247	ENSG00000289552		ENSR00001145957	open_chromatin_region
9	2797497	2797563	ENSG00000289552		ENSR00001145957	open_chromatin_region
9	2802337	2802375	ENSG00000289552		ENSR00001145960	promoter_flanking_region
9	2843481	2843567	ENSG00000080608	PUM3	ENSR00000232564	promoter
9	2843641	2843665	ENSG00000080608	PUM3	ENSR00000232564	promoter
9	2843883	2843884	ENSG00000080608	PUM3	ENSR00000232564	promoter
9	2843966	2844025	ENSG00000080608	PUM3	ENSR00000232564	promoter
9	2844083	2844120	ENSG00000080608	PUM3	ENSR00000232564	promoter
9	2847656	2847701	ENSG00000080608	PUM3	ENSR00000232564	promoter
9	2866752	2866753	ENSG00000236496	GPS2P1	ENSR00000874118	enhancer
9	2876619	2876639	ENSG00000236496	GPS2P1	ENSR00000874120	CTCF_binding_site
9	2882655	2882679	ENSG00000236496	GPS2P1	ENSR00000874120	CTCF_binding_site
9	2933171	2933174	ENSG00000291284		ENSR00000232571	open_chromatin_region
9	2933229	2933230	ENSG00000291284		ENSR00000232571	open_chromatin_region
9	2933374	2933434	ENSG00000291284		ENSR00000232571	open_chromatin_region
9	2933665	2933724	ENSG00000291284		ENSR00000232571	open_chromatin_region
9	2933786	2933860	ENSG00000291284		ENSR00000232571	open_chromatin_region
9	3080216	3080257	ENSG00000227835	CARM1P1	ENSR00001284595	promoter_flanking_region
9	3086985	3086986	ENSG00000227835	CARM1P1	ENSR00000874154	enhancer
9	3091066	3091067	ENSG00000227835	CARM1P1	ENSR00000874154	enhancer
9	3180794	3180795	ENSG00000236511	LINC01231	ENSR00000874165	promoter
9	3180912	3180956	ENSG00000236511	LINC01231	ENSR00000874165	promoter
9	3181007	3181124	ENSG00000236511	LINC01231	ENSR00000874165	promoter
9	3181216	3181454	ENSG00000236511	LINC01231	ENSR00000874165, ENSR00000874166	promoter, CTCF_binding_site
9	3181564	3181595	ENSG00000236511	LINC01231	ENSR00000874165, ENSR00000874166	promoter, CTCF_binding_site
9	3192815	3192816	ENSG00000236511	LINC01231	ENSR00001145991	enhancer
9	3195026	3195066	ENSG00000236511	LINC01231	ENSR00001145991	enhancer
9	3195125	3195127	ENSG00000236511	LINC01231	ENSR00001145991	enhancer
9	3365097	3365128	ENSG00000215297		ENSR00001284608	enhancer
9	3369930	3369986	ENSG00000215297		ENSR00000874207	enhancer
9	3378659	3378660	ENSG00000215297		ENSR00001146013	promoter_flanking_region
9	3378835	3378836	ENSG00000215297		ENSR00001146013	promoter_flanking_region
9	3394229	3394230	ENSG00000215297		ENSR00000874211	promoter_flanking_region
9	3424007	3424104	ENSG00000215297		ENSR00000874218	open_chromatin_region
9	3424422	3424448	ENSG00000215297		ENSR00000874218	open_chromatin_region
9	3442061	3442115	ENSG00000215297		ENSR00000334148	CTCF_binding_site
9	3465584	3465591	ENSG00000288963		ENSR00001146022	CTCF_binding_site
9	3470517	3470518	ENSG00000288963		ENSR00000874231	promoter_flanking_region
9	3470578	3470618	ENSG00000288963		ENSR00000874231	promoter_flanking_region
9	3475332	3475347	ENSG00000288963		ENSR00000334150	CTCF_binding_site
9	3502119	3502151	ENSG00000288963		ENSR00000874234	promoter_flanking_region
9	3514541	3514542	ENSG00000288963		ENSR00001146028	promoter_flanking_region
9	3525508	3525552	ENSG00000080298	RFX3	ENSR00000232624	promoter
9	3526035	3526150	ENSG00000080298	RFX3	ENSR00000232624	promoter
9	3526258	3526518	ENSG00000080298	RFX3	ENSR00000232624	promoter
9	3526751	3526822	ENSG00000080298	RFX3	ENSR00000232624	promoter
9	3526905	3526935	ENSG00000080298	RFX3	ENSR00000232624	promoter
9	3527034	3527091	ENSG00000080298	RFX3	ENSR00000232624	promoter
9	3546251	3546306	ENSG00000080298	RFX3	ENSR00000874249	open_chromatin_region
9	3555947	3555994	ENSG00000080298	RFX3	ENSR00000874249	open_chromatin_region
9	3562790	3562791	ENSG00000080298	RFX3	ENSR00001146031	enhancer
9	3562973	3563020	ENSG00000080298	RFX3	ENSR00001146031	enhancer
9	3563199	3563200	ENSG00000080298	RFX3	ENSR00001146031	enhancer
9	3563292	3563293	ENSG00000080298	RFX3	ENSR00001146031	enhancer
9	3593628	3593820	ENSG00000237359		ENSR00001146032	promoter_flanking_region
9	3595666	3595667	ENSG00000237359		ENSR00001146032	promoter_flanking_region
9	3605661	3605683	ENSG00000237359		ENSR00001146033	CTCF_binding_site
9	3605838	3605839	ENSG00000237359		ENSR00001146033	CTCF_binding_site
9	3624616	3624666	ENSG00000237359		ENSR00001146033	CTCF_binding_site
9	3642106	3642138	ENSG00000237359		ENSR00000874257	enhancer
9	3669240	3669241	ENSG00000226669		ENSR00000232629	open_chromatin_region
9	3669350	3669389	ENSG00000226669		ENSR00000232629	open_chromatin_region
9	3669524	3669594	ENSG00000226669		ENSR00000232629	open_chromatin_region
9	3705855	3705907	ENSG00000226669		ENSR00000874266	open_chromatin_region
9	3707564	3707590	ENSG00000226669		ENSR00000874266	open_chromatin_region
9	3728692	3728693	ENSG00000226669		ENSR00001146036	enhancer
9	3728816	3728826	ENSG00000226669		ENSR00001146036	enhancer
9	3733818	3733820	ENSG00000226669		ENSR00000874270	CTCF_binding_site
9	3733879	3733920	ENSG00000226669		ENSR00000874270	CTCF_binding_site
9	3734005	3734072	ENSG00000226669		ENSR00000874270	CTCF_binding_site
9	3734758	3734921	ENSG00000226669		ENSR00000874271	promoter_flanking_region
9	3753902	3753911	ENSG00000226669		ENSR00000874274	promoter_flanking_region
9	3755514	3755570	ENSG00000226669		ENSR00000874277	open_chromatin_region
9	3780401	3780402	ENSG00000226669		ENSR00001146039	CTCF_binding_site
9	3780808	3780832	ENSG00000226669		ENSR00001146039	CTCF_binding_site
9	3805246	3805392	ENSG00000236724		ENSR00000232642	open_chromatin_region
9	3814573	3814574	ENSG00000236724		ENSR00001284619	promoter_flanking_region
9	3816045	3816074	ENSG00000236724		ENSR00001284619	promoter_flanking_region
9	3816212	3816213	ENSG00000236724		ENSR00001284619	promoter_flanking_region
9	3885378	3885379	ENSG00000236724		ENSR00001284628	enhancer
9	3898723	3898731	ENSG00000237009	GLIS3-AS1	ENSR00001146053	promoter_flanking_region
9	3898784	3898863	ENSG00000237009	GLIS3-AS1	ENSR00001146053	promoter_flanking_region
9	3905034	3905042	ENSG00000237009	GLIS3-AS1	ENSR00001146055	open_chromatin_region
9	3905097	3905130	ENSG00000237009	GLIS3-AS1	ENSR00001146055	open_chromatin_region
9	3906643	3906683	ENSG00000237009	GLIS3-AS1	ENSR00001146056	promoter_flanking_region
9	3920193	3920255	ENSG00000237009	GLIS3-AS1	ENSR00000874315	promoter_flanking_region
9	4010086	4010087	ENSG00000230001		ENSR00001146070	enhancer
9	4025491	4025513	ENSG00000230001		ENSR00000874351	enhancer
9	4027827	4027850	ENSG00000230001		ENSR00001146073	enhancer
9	4028018	4028019	ENSG00000230001		ENSR00001146073	enhancer
9	4032908	4033044	ENSG00000230001		ENSR00001146074	enhancer
9	4062665	4062746	ENSG00000230001		ENSR00000874358	open_chromatin_region
9	4117690	4117769	ENSG00000230001		ENSR00000334163, ENSR00001284647	CTCF_binding_site, TF_binding_site
9	4117826	4117900	ENSG00000230001		ENSR00000334163, ENSR00001284647	CTCF_binding_site, TF_binding_site
9	4118049	4118218	ENSG00000230001		ENSR00000334163, ENSR00001284647	CTCF_binding_site, TF_binding_site
9	4118297	4118509	ENSG00000230001		ENSR00000334163	CTCF_binding_site
9	4165301	4165355	ENSG00000230001		ENSR00001284650	promoter_flanking_region
9	4167862	4167863	ENSG00000230001		ENSR00001284651	enhancer
9	4176866	4176903	ENSG00000230001		ENSR00001284653	open_chromatin_region
9	4179778	4179864	ENSG00000230001		ENSR00000874402	TF_binding_site
9	4195483	4195511	ENSG00000228322	GLIS3-AS2	ENSR00000232713	open_chromatin_region
9	4204683	4204684	ENSG00000228322	GLIS3-AS2	ENSR00000874406	promoter_flanking_region
9	4204740	4204741	ENSG00000228322	GLIS3-AS2	ENSR00000874406	promoter_flanking_region
9	4235152	4235248	ENSG00000228322	GLIS3-AS2	ENSR00001146111	promoter_flanking_region
9	4253790	4253791	ENSG00000228322	GLIS3-AS2	ENSR00000874414	promoter_flanking_region
9	4257795	4257865	ENSG00000228322	GLIS3-AS2	ENSR00000874414	promoter_flanking_region
9	4262188	4262189	ENSG00000228322	GLIS3-AS2	ENSR00000874416	promoter_flanking_region
9	4266139	4266209	ENSG00000228322	GLIS3-AS2	ENSR00000874417	CTCF_binding_site
9	4283390	4283411	ENSG00000228322	GLIS3-AS2	ENSR00001146117	promoter_flanking_region
9	4286331	4286332	ENSG00000228322	GLIS3-AS2	ENSR00001146117	promoter_flanking_region
9	4286384	4286385	ENSG00000228322	GLIS3-AS2	ENSR00001146117	promoter_flanking_region
9	4297329	4297330	ENSG00000228322	GLIS3-AS2	ENSR00000232725, ENSR00000874420	promoter, CTCF_binding_site
9	4297433	4297434	ENSG00000228322	GLIS3-AS2	ENSR00000232725, ENSR00000874420	promoter, CTCF_binding_site
9	4297532	4297642	ENSG00000228322	GLIS3-AS2	ENSR00000232725, ENSR00000874420	promoter, CTCF_binding_site
9	4297720	4297741	ENSG00000228322	GLIS3-AS2	ENSR00000232725	promoter
9	4297819	4298296	ENSG00000228322	GLIS3-AS2	ENSR00000232725	promoter
9	4298459	4298612	ENSG00000228322	GLIS3-AS2	ENSR00000232725	promoter
9	4298671	4298896	ENSG00000228322	GLIS3-AS2	ENSR00000232725	promoter
9	4299222	4299393	ENSG00000228322	GLIS3-AS2	ENSR00000232725	promoter
9	4299453	4299659	ENSG00000228322	GLIS3-AS2	ENSR00000232725	promoter
9	4299768	4300116	ENSG00000228322	GLIS3-AS2	ENSR00000232725, ENSR00000874422	promoter, CTCF_binding_site
9	4327830	4327851	ENSG00000107249	GLIS3	ENSR00000334169, ENSR00001284660	CTCF_binding_site, enhancer
9	4328099	4328100	ENSG00000107249	GLIS3	ENSR00001284660	enhancer
9	4354100	4354128	ENSG00000107249	GLIS3	ENSR00001146129	enhancer
9	4354882	4354883	ENSG00000107249	GLIS3	ENSR00000874438	CTCF_binding_site
9	4368445	4368643	ENSG00000200941	RNU6-694P	ENSR00000334171	CTCF_binding_site
9	4385461	4385462	ENSG00000200941	RNU6-694P	ENSR00000874447	CTCF_binding_site
9	4385557	4385566	ENSG00000200941	RNU6-694P	ENSR00000874447	CTCF_binding_site
9	4407403	4407412	ENSG00000200941	RNU6-694P	ENSR00001146132	open_chromatin_region
9	4407472	4407473	ENSG00000200941	RNU6-694P	ENSR00001146132	open_chromatin_region
9	4408544	4408556	ENSG00000200941	RNU6-694P	ENSR00001146132	open_chromatin_region
9	4419433	4419434	ENSG00000200941	RNU6-694P	ENSR00001146134	enhancer
9	4435675	4435688	ENSG00000200941	RNU6-694P	ENSR00001146137	promoter_flanking_region
9	4465313	4465338	ENSG00000106688	SLC1A1	ENSR00000874461	open_chromatin_region
9	4465448	4465449	ENSG00000106688	SLC1A1	ENSR00000874461	open_chromatin_region
9	4476641	4476642	ENSG00000106688	SLC1A1	ENSR00000874463	open_chromatin_region
9	4478058	4478059	ENSG00000106688	SLC1A1	ENSR00001146138	promoter_flanking_region
9	4478333	4478334	ENSG00000106688	SLC1A1	ENSR00001146138	promoter_flanking_region
9	4478468	4478484	ENSG00000106688	SLC1A1	ENSR00001146138	promoter_flanking_region
9	4484340	4484362	ENSG00000106688	SLC1A1	ENSR00001146138	promoter_flanking_region
9	4488558	4488645	ENSG00000106688	SLC1A1	ENSR00000232750	promoter
9	4488706	4488707	ENSG00000106688	SLC1A1	ENSR00000232750	promoter
9	4488807	4488810	ENSG00000106688	SLC1A1	ENSR00000232750	promoter
9	4488969	4489058	ENSG00000106688	SLC1A1	ENSR00000232750	promoter
9	4489118	4489157	ENSG00000106688	SLC1A1	ENSR00000232750	promoter
9	4490088	4490126	ENSG00000106688	SLC1A1	ENSR00000232750	promoter
9	4490233	4490673	ENSG00000106688	SLC1A1	ENSR00000232750	promoter
9	4491246	4491445	ENSG00000106688	SLC1A1	ENSR00000232750	promoter
9	4497279	4497280	ENSG00000106688	SLC1A1	ENSR00001146141	promoter_flanking_region
9	4549280	4549281	ENSG00000106688	SLC1A1	ENSR00000334179	CTCF_binding_site
9	4556299	4556317	ENSG00000106688	SLC1A1	ENSR00000874476	promoter_flanking_region
9	4556526	4556527	ENSG00000106688	SLC1A1	ENSR00000874476	promoter_flanking_region
9	4561493	4561502	ENSG00000225893		ENSR00000874477	promoter_flanking_region
9	4561717	4561763	ENSG00000225893		ENSR00000874477	promoter_flanking_region
9	4568310	4568311	ENSG00000225893		ENSR00001146151	CTCF_binding_site
9	4568500	4568501	ENSG00000225893		ENSR00001146152	promoter_flanking_region
9	4605799	4605818	ENSG00000225893		ENSR00000334180	CTCF_binding_site
9	4619281	4619306	ENSG00000225893		ENSR00000874490	promoter_flanking_region
9	4621739	4621788	ENSG00000225893		ENSR00000874490	promoter_flanking_region
9	4623045	4623046	ENSG00000225893		ENSR00000874490	promoter_flanking_region
9	4632280	4632281	ENSG00000225893		ENSR00000874492	enhancer
9	4648560	4648616	ENSG00000205808	PLPP6	ENSR00000874498	CTCF_binding_site
9	4654689	4654762	ENSG00000205808	PLPP6	ENSR00001146158	enhancer
9	4662298	4662580	ENSG00000205808	PLPP6	ENSR00000334183	promoter
9	4662846	4662987	ENSG00000205808	PLPP6	ENSR00000334183	promoter
9	4663197	4663198	ENSG00000205808	PLPP6	ENSR00000334183	promoter
9	4666251	4666261	ENSG00000106686	SPATA6L	ENSR00000334183	promoter
9	4666374	4666439	ENSG00000106686	SPATA6L	ENSR00000334183	promoter
9	4666541	4666570	ENSG00000106686	SPATA6L	ENSR00000334183	promoter
9	4679147	4679148	ENSG00000273061	CDC37L1-DT	ENSR00000232769	promoter
9	4679329	4679350	ENSG00000273061	CDC37L1-DT	ENSR00000232769	promoter
9	4679500	4679816	ENSG00000273061	CDC37L1-DT	ENSR00000232769	promoter
9	4679986	4679999	ENSG00000273061	CDC37L1-DT	ENSR00000232769	promoter
9	4682530	4682577	ENSG00000273061	CDC37L1-DT	ENSR00000232769	promoter
9	4688249	4688278	ENSG00000273061	CDC37L1-DT	ENSR00000874512	promoter_flanking_region
9	4692372	4692395	ENSG00000273061	CDC37L1-DT	ENSR00001284672	TF_binding_site
9	4708694	4708699	ENSG00000273061	CDC37L1-DT	ENSR00001284673	promoter_flanking_region
9	4710332	4710356	ENSG00000287759		ENSR00001284673	promoter_flanking_region
9	4722827	4722828	ENSG00000287759		ENSR00001284673	promoter_flanking_region
9	4739713	4739762	ENSG00000287759		ENSR00000232773	promoter
9	4740695	4741080	ENSG00000287759		ENSR00000232773	promoter
9	4741141	4741601	ENSG00000147853	AK3	ENSR00000232773	promoter
9	4741690	4741711	ENSG00000147853	AK3	ENSR00000232773	promoter
9	4742670	4742678	ENSG00000147853	AK3	ENSR00000232773	promoter
9	4742890	4742893	ENSG00000147853	AK3	ENSR00000232773	promoter
9	4745499	4745500	ENSG00000147853	AK3	ENSR00000232773	promoter
9	4745620	4745621	ENSG00000147853	AK3	ENSR00000232773	promoter
9	4753337	4753377	ENSG00000147853	AK3	ENSR00001146173	promoter_flanking_region
9	4773527	4773539	ENSG00000270639	ECM1P1	ENSR00000232777	open_chromatin_region
9	4792430	4792449	ENSG00000120158	RCL1	ENSR00001284678	CTCF_binding_site
9	4792534	4792959	ENSG00000120158	RCL1	ENSR00001284678	CTCF_binding_site
9	4793170	4793495	ENSG00000120158	RCL1	ENSR00001284678	CTCF_binding_site
9	4793592	4793593	ENSG00000120158	RCL1	ENSR00001284678	CTCF_binding_site
9	4793716	4793730	ENSG00000120158	RCL1	ENSR00001284678	CTCF_binding_site
9	4793989	4793990	ENSG00000120158	RCL1	ENSR00000334186	CTCF_binding_site
9	4804283	4804530	ENSG00000233186	KLF4P1	ENSR00000874542	promoter_flanking_region
9	4804601	4804780	ENSG00000233186	KLF4P1	ENSR00000874542	promoter_flanking_region
9	4804929	4804930	ENSG00000233186	KLF4P1	ENSR00000874542, ENSR00000874543	promoter_flanking_region, CTCF_binding_site
9	4809498	4809588	ENSG00000233186	KLF4P1	ENSR00001284680	enhancer
9	4817007	4817097	ENSG00000233186	KLF4P1	ENSR00001146186	promoter_flanking_region
9	4818620	4818665	ENSG00000233186	KLF4P1	ENSR00001146187	promoter_flanking_region
9	4851982	4852007	ENSG00000228165		ENSR00001146192	promoter_flanking_region
9	4853421	4853471	ENSG00000228165		ENSR00000874559	promoter_flanking_region
9	4854784	4854823	ENSG00000228165		ENSR00000874559	promoter_flanking_region
9	4854882	4854946	ENSG00000228165		ENSR00000874559	promoter_flanking_region
9	4881195	4881196	ENSG00000228165		ENSR00001146197	open_chromatin_region
9	4909280	4909343	ENSG00000220937	HNRNPA1P41	ENSR00000874573	promoter_flanking_region
9	4920964	4921019	ENSG00000220937	HNRNPA1P41	ENSR00000334189	CTCF_binding_site
9	4953361	4953362	ENSG00000220937	HNRNPA1P41	ENSR00001146202	open_chromatin_region
9	4974507	4974575	ENSG00000096968	JAK2	ENSR00001146208	open_chromatin_region
9	4984371	4984381	ENSG00000096968	JAK2	ENSR00000232807	promoter
9	4984452	4984453	ENSG00000096968	JAK2	ENSR00000232807	promoter
9	4984550	4985225	ENSG00000096968	JAK2	ENSR00000232807	promoter
9	4985287	4985436	ENSG00000096968	JAK2	ENSR00000232807	promoter
9	4985504	4985617	ENSG00000096968	JAK2	ENSR00000232807	promoter
9	4998381	4998413	ENSG00000096968	JAK2	ENSR00001146212	promoter_flanking_region
9	4999015	4999115	ENSG00000096968	JAK2	ENSR00000874594	open_chromatin_region
9	5031882	5031883	ENSG00000234534	CSNK1G2P1	ENSR00001146217	CTCF_binding_site
9	5031946	5031965	ENSG00000234534	CSNK1G2P1	ENSR00001146217	CTCF_binding_site
9	5040749	5040937	ENSG00000234534	CSNK1G2P1	ENSR00001146217	CTCF_binding_site
9	5041002	5041223	ENSG00000234534	CSNK1G2P1	ENSR00001146217	CTCF_binding_site
9	5042068	5042294	ENSG00000234534	CSNK1G2P1	ENSR00001146217	CTCF_binding_site
9	5042904	5042970	ENSG00000234534	CSNK1G2P1	ENSR00001146217	CTCF_binding_site
9	5063895	5063898	ENSG00000182347	PDSS1P1	ENSR00000874610	enhancer
9	5081085	5081184	ENSG00000182347	PDSS1P1	ENSR00000874611	CTCF_binding_site
9	5086136	5086171	ENSG00000182347	PDSS1P1	ENSR00001146218	open_chromatin_region
9	5098795	5098819	ENSG00000228097	MTATP6P11	ENSR00000874617	enhancer
9	5098974	5098988	ENSG00000237711	MTCO3P11	ENSR00000874617	enhancer
9	5110792	5110832	ENSG00000236567	TCF3P1	ENSR00000874617	enhancer
9	5110990	5111039	ENSG00000236567	TCF3P1	ENSR00000874617	enhancer
9	5111161	5111315	ENSG00000254017	IGHEP2	ENSR00000874617	enhancer
9	5111700	5111901	ENSG00000254017	IGHEP2	ENSR00000874617	enhancer
9	5111968	5111972	ENSG00000254017	IGHEP2	ENSR00000874617	enhancer
9	5112129	5112243	ENSG00000254017	IGHEP2	ENSR00000874617	enhancer
9	5112420	5112424	ENSG00000254017	IGHEP2	ENSR00000874617	enhancer
9	5130854	5130874	ENSG00000254017	IGHEP2	ENSR00000874619	CTCF_binding_site
9	5131639	5131640	ENSG00000254017	IGHEP2	ENSR00000874619	CTCF_binding_site
9	5131731	5131732	ENSG00000254017	IGHEP2	ENSR00000874619	CTCF_binding_site
9	5185670	5185757	ENSG00000120210	INSL6	ENSR00000334202	CTCF_binding_site
9	5195118	5195119	ENSG00000237553		ENSR00001284691	enhancer
9	5206790	5206829	ENSG00000237553		ENSR00001284692	promoter_flanking_region
9	5206950	5206951	ENSG00000237553		ENSR00001284692	promoter_flanking_region
9	5230605	5230623	ENSG00000120211	INSL4	ENSR00001146223	open_chromatin_region
9	5293218	5293219	ENSG00000107014	RLN2	ENSR00001146226	enhancer
9	5320237	5320238	ENSG00000214195	HMGN2P31	ENSR00000334211	CTCF_binding_site
9	5327296	5327313	ENSG00000107018	RLN1	ENSR00000874637	CTCF_binding_site
9	5329031	5329070	ENSG00000107018	RLN1	ENSR00001146229	CTCF_binding_site
9	5330507	5330552	ENSG00000107018	RLN1	ENSR00001146229	CTCF_binding_site
9	5380090	5380258	ENSG00000231967		ENSR00001146232	promoter_flanking_region
9	5392966	5392967	ENSG00000214190	RNF152P1	ENSR00000874648	enhancer
9	5418624	5418694	ENSG00000214190	RNF152P1	ENSR00000874655	enhancer
9	5432989	5433149	ENSG00000107020	PLGRKT	ENSR00000874659	CTCF_binding_site
9	5433455	5433634	ENSG00000107020	PLGRKT	ENSR00000874659	CTCF_binding_site
9	5433689	5433746	ENSG00000107020	PLGRKT	ENSR00000874659	CTCF_binding_site
9	5433992	5434065	ENSG00000107020	PLGRKT	ENSR00000874659	CTCF_binding_site
9	5434127	5434245	ENSG00000107020	PLGRKT	ENSR00000232824	promoter
9	5434297	5434454	ENSG00000107020	PLGRKT	ENSR00000232824	promoter
9	5434547	5434562	ENSG00000107020	PLGRKT	ENSR00000232824	promoter
9	5434660	5434735	ENSG00000107020	PLGRKT	ENSR00000232824	promoter
9	5437219	5437220	ENSG00000107020	PLGRKT	ENSR00000232824	promoter
9	5437457	5437458	ENSG00000107020	PLGRKT	ENSR00000232824	promoter
9	5437567	5437981	ENSG00000107020	PLGRKT	ENSR00000232824	promoter
9	5450410	5450491	ENSG00000120217	CD274	ENSR00000232827	promoter
9	5487823	5487824	ENSG00000197646	PDCD1LG2	ENSR00000874679	promoter_flanking_region
9	5516112	5516177	ENSG00000197646	PDCD1LG2	ENSR00001284696	promoter_flanking_region
9	5516302	5516303	ENSG00000197646	PDCD1LG2	ENSR00001284696	promoter_flanking_region
9	5538411	5538428	ENSG00000197646	PDCD1LG2	ENSR00000874683	promoter_flanking_region
9	5543266	5543367	ENSG00000197646	PDCD1LG2	ENSR00000874684	promoter_flanking_region
9	5579422	5579462	ENSG00000231509		ENSR00000874689	promoter_flanking_region
9	5619839	5619840	ENSG00000107036	RIC1	ENSR00001146261	CTCF_binding_site
9	5619934	5619935	ENSG00000107036	RIC1	ENSR00001146261	CTCF_binding_site
9	5625455	5625493	ENSG00000107036	RIC1	ENSR00000232864	promoter
9	5628571	5628806	ENSG00000286162		ENSR00000232864	promoter
9	5628870	5629020	ENSG00000286162		ENSR00000232864	promoter
9	5629118	5629396	ENSG00000286162		ENSR00000232864	promoter
9	5629451	5629508	ENSG00000286162		ENSR00000232864	promoter
9	5629575	5629782	ENSG00000286162		ENSR00000232864	promoter
9	5637918	5637919	ENSG00000286162		ENSR00001146262	enhancer
9	5641390	5641429	ENSG00000286162		ENSR00001146262	enhancer
9	5655587	5655592	ENSG00000286162		ENSR00000874706	open_chromatin_region
9	5655971	5656027	ENSG00000286162		ENSR00000874706	open_chromatin_region
9	5683494	5683533	ENSG00000225408		ENSR00000874714	open_chromatin_region
9	5683764	5683765	ENSG00000225408		ENSR00000874714	open_chromatin_region
9	5683836	5683850	ENSG00000225408		ENSR00000874714	open_chromatin_region
9	5684127	5684137	ENSG00000225408		ENSR00001146265	CTCF_binding_site
9	5689150	5689254	ENSG00000225408		ENSR00000874715	promoter_flanking_region
9	5689340	5689343	ENSG00000225408		ENSR00000874715	promoter_flanking_region
9	5702607	5702625	ENSG00000225408		ENSR00000874716	CTCF_binding_site
9	5702687	5702691	ENSG00000225408		ENSR00000874716	CTCF_binding_site
9	5717727	5717728	ENSG00000225408		ENSR00000874720	promoter_flanking_region
9	5734294	5734295	ENSG00000225408		ENSR00000874721	promoter_flanking_region
9	5734355	5734356	ENSG00000225408		ENSR00000874721	promoter_flanking_region
9	5751513	5751563	ENSG00000225408		ENSR00000874722	open_chromatin_region
9	5798406	5798407	ENSG00000223621	AK4P4	ENSR00000334224	CTCF_binding_site
9	5798467	5798506	ENSG00000223621	AK4P4	ENSR00000334224	CTCF_binding_site
9	5809123	5809178	ENSG00000223621	AK4P4	ENSR00000874735	promoter_flanking_region
9	5817334	5817338	ENSG00000223621	AK4P4	ENSR00000874736	promoter_flanking_region
9	5821979	5821990	ENSG00000223621	AK4P4	ENSR00000874739	promoter_flanking_region
9	5827748	5827774	ENSG00000223621	AK4P4	ENSR00000874740	promoter_flanking_region
9	5827850	5827895	ENSG00000223621	AK4P4	ENSR00000874740	promoter_flanking_region
9	5829103	5829130	ENSG00000223621	AK4P4	ENSR00000874740	promoter_flanking_region
9	5832527	5832728	ENSG00000223621	AK4P4	ENSR00000232875	promoter
9	5832794	5833111	ENSG00000223621	AK4P4	ENSR00000232875	promoter
9	5841747	5841795	ENSG00000223621	AK4P4	ENSR00000874744	CTCF_binding_site
9	5841926	5841957	ENSG00000223621	AK4P4	ENSR00000874744	CTCF_binding_site
9	5843948	5843966	ENSG00000223621	AK4P4	ENSR00000874744	CTCF_binding_site
9	5847756	5847855	ENSG00000223621	AK4P4	ENSR00000874744	CTCF_binding_site
9	5865368	5865424	ENSG00000223621	AK4P4	ENSR00000874748	enhancer
9	5865558	5865599	ENSG00000223621	AK4P4	ENSR00000874749	enhancer
9	5873365	5873377	ENSG00000099219	ERMP1	ENSR00001284710	open_chromatin_region
9	5884435	5884436	ENSG00000099219	ERMP1	ENSR00001146293, ENSR00001146294	enhancer, CTCF_binding_site
9	5885528	5885562	ENSG00000120215	MLANA	ENSR00001146295	CTCF_binding_site
9	5885624	5885663	ENSG00000120215	MLANA	ENSR00000334229	CTCF_binding_site
9	5907813	5907850	ENSG00000120215	MLANA	ENSR00000334230	CTCF_binding_site
9	5936103	5936104	ENSG00000120215	MLANA	ENSR00000874765	enhancer
9	5940473	5940485	ENSG00000120215	MLANA	ENSR00000874765	enhancer
9	5952272	5952273	ENSG00000263575	MIR4665	ENSR00001146299	enhancer
9	5960287	5960328	ENSG00000263575	MIR4665	ENSR00000874767	enhancer
9	5995089	5995090	ENSG00000263575	MIR4665	ENSR00001284713	promoter_flanking_region
9	5995180	5995181	ENSG00000263575	MIR4665	ENSR00001284713	promoter_flanking_region
9	6005236	6005277	ENSG00000263575	MIR4665	ENSR00000232894	promoter
9	6005331	6005420	ENSG00000263575	MIR4665	ENSR00000232894	promoter
9	6007011	6007207	ENSG00000263575	MIR4665	ENSR00000232894	promoter
9	6007343	6007538	ENSG00000183354	KIAA2026	ENSR00000232894	promoter
9	6007625	6007990	ENSG00000183354	KIAA2026	ENSR00000232894	promoter
9	6008046	6008184	ENSG00000183354	KIAA2026	ENSR00000232894	promoter
9	6008268	6008386	ENSG00000183354	KIAA2026	ENSR00000232894	promoter
9	6008460	6008461	ENSG00000183354	KIAA2026	ENSR00000232894	promoter
9	6015572	6015698	ENSG00000137040	RANBP6	ENSR00000232895	promoter
9	6016021	6016033	ENSG00000137040	RANBP6	ENSR00000232895	promoter
9	6031764	6031788	ENSG00000228739		ENSR00001284718	promoter_flanking_region
9	6063483	6063546	ENSG00000228739		ENSR00001284721	CTCF_binding_site
9	6077574	6077609	ENSG00000228739		ENSR00000874791	CTCF_binding_site
9	6077699	6077700	ENSG00000228739		ENSR00000874791	CTCF_binding_site
9	6078851	6078852	ENSG00000228739		ENSR00000874791	CTCF_binding_site
9	6079017	6079018	ENSG00000228739		ENSR00000874793	CTCF_binding_site
9	6080348	6080349	ENSG00000228739		ENSR00000874793	CTCF_binding_site
9	6095157	6095182	ENSG00000228739		ENSR00001284722	open_chromatin_region
9	6095402	6095418	ENSG00000228739		ENSR00001284722	open_chromatin_region
9	6117831	6117874	ENSG00000228739		ENSR00000874803	CTCF_binding_site
9	6182470	6182498	ENSG00000237274	GTF3AP1	ENSR00001146323	enhancer
9	6183157	6183208	ENSG00000237274	GTF3AP1	ENSR00001146323	enhancer
9	6196990	6197046	ENSG00000237274	GTF3AP1	ENSR00000334244, ENSR00001284728	CTCF_binding_site, enhancer
9	6213922	6213926	ENSG00000137033	IL33	ENSR00001146327	enhancer
9	6248339	6248340	ENSG00000228132		ENSR00001146331	enhancer
9	6251168	6251169	ENSG00000228132		ENSR00001146332	enhancer
9	6262460	6262493	ENSG00000228132		ENSR00001146333	enhancer
9	6266963	6266969	ENSG00000228132		ENSR00001146333	enhancer
9	6287297	6287298	ENSG00000233846	SELENOTP1	ENSR00000874829	promoter_flanking_region
9	6289061	6289117	ENSG00000233846	SELENOTP1	ENSR00001284730	TF_binding_site
9	6290030	6290083	ENSG00000233846	SELENOTP1	ENSR00001284730	TF_binding_site
9	6317894	6317895	ENSG00000170777	TPD52L3	ENSR00000334250	CTCF_binding_site
9	6353251	6353337	ENSG00000170777	TPD52L3	ENSR00000334255	CTCF_binding_site
9	6360646	6360647	ENSG00000170777	TPD52L3	ENSR00001146337	promoter_flanking_region
9	6376335	6376336	ENSG00000147854	UHRF2	ENSR00000874845	open_chromatin_region
9	6376420	6376450	ENSG00000147854	UHRF2	ENSR00000874845	open_chromatin_region
9	6376535	6376567	ENSG00000147854	UHRF2	ENSR00000874845	open_chromatin_region
9	6411632	6411672	ENSG00000147854	UHRF2	ENSR00000232932	promoter
9	6411925	6412071	ENSG00000147854	UHRF2	ENSR00000232932	promoter
9	6412470	6412561	ENSG00000147854	UHRF2	ENSR00000232932	promoter
9	6412646	6412728	ENSG00000147854	UHRF2	ENSR00000232932	promoter
9	6413068	6413171	ENSG00000147854	UHRF2	ENSR00000232932	promoter
9	6413250	6413507	ENSG00000147854	UHRF2	ENSR00000232932	promoter
9	6413591	6413757	ENSG00000147854	UHRF2	ENSR00000232932	promoter
9	6413852	6413925	ENSG00000147854	UHRF2	ENSR00000232932	promoter
9	6413991	6414097	ENSG00000147854	UHRF2	ENSR00000232932	promoter
9	6414256	6414293	ENSG00000147854	UHRF2	ENSR00000232932	promoter
9	6416108	6416213	ENSG00000147854	UHRF2	ENSR00000232932	promoter
9	6416643	6416697	ENSG00000147854	UHRF2	ENSR00000232932	promoter
9	6419906	6419907	ENSG00000147854	UHRF2	ENSR00001284733	promoter_flanking_region
9	6420307	6420347	ENSG00000147854	UHRF2	ENSR00001284733	promoter_flanking_region
9	6420573	6420574	ENSG00000147854	UHRF2	ENSR00001284733	promoter_flanking_region
9	6421659	6421660	ENSG00000147854	UHRF2	ENSR00001284733	promoter_flanking_region
9	6423671	6423711	ENSG00000147854	UHRF2	ENSR00000874856	promoter_flanking_region
9	6435900	6435901	ENSG00000233367		ENSR00001284734	enhancer
9	6439287	6439333	ENSG00000233367		ENSR00001284734	enhancer
9	6451603	6451662	ENSG00000233367		ENSR00000874859	promoter_flanking_region
9	6451722	6451763	ENSG00000233367		ENSR00000874859	promoter_flanking_region
9	6463501	6463502	ENSG00000233367		ENSR00001284737	enhancer
9	6463556	6463585	ENSG00000233367		ENSR00001284737	enhancer
9	6476719	6476720	ENSG00000233367		ENSR00001284738	open_chromatin_region
9	6476884	6476885	ENSG00000233367		ENSR00001284738	open_chromatin_region
9	6477105	6477106	ENSG00000233367		ENSR00001284738	open_chromatin_region
9	6477418	6477440	ENSG00000233367		ENSR00001284738	open_chromatin_region
9	6509143	6509199	ENSG00000264530	RN7SL25P	ENSR00001146351	enhancer
9	6521649	6521650	ENSG00000264530	RN7SL25P	ENSR00000232945	open_chromatin_region
9	6521739	6521796	ENSG00000264530	RN7SL25P	ENSR00000232945	open_chromatin_region
9	6521847	6521848	ENSG00000264530	RN7SL25P	ENSR00000232945	open_chromatin_region
9	6526758	6526759	ENSG00000264530	RN7SL25P	ENSR00000232945	open_chromatin_region
9	6529547	6529548	ENSG00000264530	RN7SL25P	ENSR00000874869	promoter_flanking_region
9	6529634	6529635	ENSG00000264530	RN7SL25P	ENSR00000874869	promoter_flanking_region
9	6529826	6529827	ENSG00000264530	RN7SL25P	ENSR00000874869	promoter_flanking_region
9	6529900	6529940	ENSG00000264530	RN7SL25P	ENSR00000874869	promoter_flanking_region
9	6530120	6530127	ENSG00000264530	RN7SL25P	ENSR00000874869	promoter_flanking_region
9	6533987	6534040	ENSG00000264530	RN7SL25P	ENSR00000874869	promoter_flanking_region
9	6544570	6544588	ENSG00000264530	RN7SL25P	ENSR00000874872	open_chromatin_region
9	6545013	6545014	ENSG00000264530	RN7SL25P	ENSR00000874872	open_chromatin_region
9	6550501	6550541	ENSG00000264530	RN7SL25P	ENSR00001284741	open_chromatin_region
9	6556558	6556564	ENSG00000237158		ENSR00001146357	promoter_flanking_region
9	6559570	6559591	ENSG00000237158		ENSR00001146357	promoter_flanking_region
9	6559729	6559772	ENSG00000237158		ENSR00001146357	promoter_flanking_region
9	6561374	6561375	ENSG00000237158		ENSR00001146357	promoter_flanking_region
9	6566568	6566569	ENSG00000237158		ENSR00000874876	promoter
9	6568573	6568574	ENSG00000237158		ENSR00000334259	CTCF_binding_site
9	6569379	6569419	ENSG00000237158		ENSR00000334259	CTCF_binding_site
9	6581191	6581192	ENSG00000237158		ENSR00000874883	promoter_flanking_region
9	6582256	6582285	ENSG00000237158		ENSR00001146360	CTCF_binding_site
9	6582336	6582414	ENSG00000237158		ENSR00001146360	CTCF_binding_site
9	6582555	6582645	ENSG00000237158		ENSR00001146360	CTCF_binding_site
9	6582701	6582746	ENSG00000237158		ENSR00001146360	CTCF_binding_site
9	6606800	6606902	ENSG00000206147	RPL23AP57	ENSR00001284743	promoter_flanking_region
9	6608139	6608180	ENSG00000206147	RPL23AP57	ENSR00000874889	promoter_flanking_region
9	6608282	6608313	ENSG00000206147	RPL23AP57	ENSR00000874889	promoter_flanking_region
9	6608458	6608507	ENSG00000206147	RPL23AP57	ENSR00000874889	promoter_flanking_region
9	6609961	6609962	ENSG00000206147	RPL23AP57	ENSR00000874889	promoter_flanking_region
9	6622610	6622635	ENSG00000206147	RPL23AP57	ENSR00001284745	open_chromatin_region
9	6622775	6623065	ENSG00000206147	RPL23AP57	ENSR00001284745	open_chromatin_region
9	6634134	6634168	ENSG00000206147	RPL23AP57	ENSR00001284748	enhancer
9	6634349	6634350	ENSG00000206147	RPL23AP57	ENSR00001284748	enhancer
9	6634401	6634402	ENSG00000206147	RPL23AP57	ENSR00001284748	enhancer
9	6634572	6634596	ENSG00000206147	RPL23AP57	ENSR00001284748	enhancer
9	6637124	6637125	ENSG00000206147	RPL23AP57	ENSR00000874898	CTCF_binding_site
9	6638311	6638335	ENSG00000206147	RPL23AP57	ENSR00000874898	CTCF_binding_site
9	6638403	6638404	ENSG00000206147	RPL23AP57	ENSR00000874898	CTCF_binding_site
9	6644267	6644268	ENSG00000236924		ENSR00000232958	promoter
9	6644354	6644355	ENSG00000236924		ENSR00000232958	promoter
9	6644438	6644481	ENSG00000236924		ENSR00000232958	promoter
9	6644885	6644893	ENSG00000236924		ENSR00000232958	promoter
9	6645081	6645246	ENSG00000178445	GLDC	ENSR00000232958	promoter
9	6645350	6645668	ENSG00000178445	GLDC	ENSR00000232958	promoter
9	6645859	6645975	ENSG00000178445	GLDC	ENSR00000232958	promoter
9	6646859	6646913	ENSG00000178445	GLDC	ENSR00000232958	promoter
9	6648658	6648659	ENSG00000178445	GLDC	ENSR00000232958	promoter
9	6648884	6648936	ENSG00000178445	GLDC	ENSR00000232958	promoter
9	6651955	6652001	ENSG00000178445	GLDC	ENSR00001146370	open_chromatin_region
9	6655391	6655392	ENSG00000266863	RN7SL123P	ENSR00001146370	open_chromatin_region
9	6657721	6657764	ENSG00000266863	RN7SL123P	ENSR00001284750	enhancer
9	6659431	6659537	ENSG00000266863	RN7SL123P	ENSR00001284750	enhancer
9	6659601	6659704	ENSG00000266863	RN7SL123P	ENSR00001284750	enhancer
9	6661131	6661148	ENSG00000229057	RPS3AP54	ENSR00001284751	enhancer
9	6661209	6661230	ENSG00000229057	RPS3AP54	ENSR00001284751	enhancer
9	6661689	6661752	ENSG00000229057	RPS3AP54	ENSR00001284751	enhancer
9	6661926	6661973	ENSG00000229057	RPS3AP54	ENSR00001284751	enhancer
9	6662077	6662078	ENSG00000229057	RPS3AP54	ENSR00001284751	enhancer
9	6666193	6666218	ENSG00000231381	RNF2P1	ENSR00000874905	promoter_flanking_region
9	6675783	6675807	ENSG00000232946	RPL35AP20	ENSR00001284752	enhancer
9	6678666	6678688	ENSG00000232946	RPL35AP20	ENSR00000874908	CTCF_binding_site
9	6680857	6680949	ENSG00000232946	RPL35AP20	ENSR00000874908	CTCF_binding_site
9	6681144	6681193	ENSG00000232946	RPL35AP20	ENSR00000874908	CTCF_binding_site
9	6681322	6681415	ENSG00000232946	RPL35AP20	ENSR00000874908	CTCF_binding_site
9	6681497	6681584	ENSG00000232946	RPL35AP20	ENSR00000874908	CTCF_binding_site
9	6681659	6681797	ENSG00000232946	RPL35AP20	ENSR00000874908	CTCF_binding_site
9	6681903	6681932	ENSG00000232946	RPL35AP20	ENSR00000874908	CTCF_binding_site
9	6683047	6683180	ENSG00000232946	RPL35AP20	ENSR00000874908	CTCF_binding_site
9	6684482	6684506	ENSG00000232946	RPL35AP20	ENSR00001284753	CTCF_binding_site
9	6690876	6690883	ENSG00000225489	LINC02851	ENSR00000334263	CTCF_binding_site
9	6694212	6694301	ENSG00000225489	LINC02851	ENSR00001146372	enhancer
9	6697555	6697578	ENSG00000225489	LINC02851	ENSR00001146372	enhancer
9	6701783	6701885	ENSG00000225489	LINC02851	ENSR00001146373	CTCF_binding_site
9	6702521	6702620	ENSG00000225489	LINC02851	ENSR00000232966	promoter
9	6703605	6703685	ENSG00000225489	LINC02851	ENSR00000232966	promoter
9	6703949	6704015	ENSG00000225489	LINC02851	ENSR00000232966	promoter
9	6704133	6704206	ENSG00000225489	LINC02851	ENSR00000232966	promoter
9	6704331	6704605	ENSG00000225489	LINC02851	ENSR00000232966	promoter
9	6704930	6705010	ENSG00000225489	LINC02851	ENSR00000232966	promoter
9	6705081	6705082	ENSG00000225489	LINC02851	ENSR00000232966	promoter
9	6710243	6710244	ENSG00000293552		ENSR00001146374	open_chromatin_region
9	6716085	6716145	ENSG00000293552		ENSR00000232969	promoter
9	6716630	6716631	ENSG00000293552		ENSR00000232969	promoter
9	6717094	6717095	ENSG00000293552		ENSR00000232969	promoter
9	6717238	6717285	ENSG00000293552		ENSR00000232969	promoter
9	6719702	6719734	ENSG00000293552		ENSR00001284755	CTCF_binding_site
9	6721611	6721675	ENSG00000293552		ENSR00001284755	CTCF_binding_site
9	6721740	6721745	ENSG00000293552		ENSR00001284755	CTCF_binding_site
9	6728553	6728554	ENSG00000231108	PRELID3BP11	ENSR00001146378	promoter_flanking_region
9	6728760	6728761	ENSG00000231108	PRELID3BP11	ENSR00001146378	promoter_flanking_region
9	6729097	6729098	ENSG00000231108	PRELID3BP11	ENSR00001146378	promoter_flanking_region
9	6732225	6732296	ENSG00000231108	PRELID3BP11	ENSR00001146379	enhancer
9	6736879	6736880	ENSG00000231108	PRELID3BP11	ENSR00001146379	enhancer
9	6740304	6740305	ENSG00000231108	PRELID3BP11	ENSR00000334264	CTCF_binding_site
9	6740404	6740495	ENSG00000231108	PRELID3BP11	ENSR00000334264	CTCF_binding_site
9	6740621	6740622	ENSG00000231108	PRELID3BP11	ENSR00000334264	CTCF_binding_site
9	6742925	6742926	ENSG00000256968	SNRPEP2	ENSR00000334264	CTCF_binding_site
9	6746548	6746560	ENSG00000256968	SNRPEP2	ENSR00000334264	CTCF_binding_site
9	6746824	6746834	ENSG00000256968	SNRPEP2	ENSR00000334264	CTCF_binding_site
9	6746937	6746955	ENSG00000256968	SNRPEP2	ENSR00000334264	CTCF_binding_site
9	6747313	6747314	ENSG00000256968	SNRPEP2	ENSR00000334264	CTCF_binding_site
9	6747408	6747421	ENSG00000256968	SNRPEP2	ENSR00000334264	CTCF_binding_site
9	6747975	6747976	ENSG00000256968	SNRPEP2	ENSR00000334264	CTCF_binding_site
9	6748050	6748051	ENSG00000256968	SNRPEP2	ENSR00000334264	CTCF_binding_site
9	6752264	6752290	ENSG00000256968	SNRPEP2	ENSR00000232971	promoter
9	6752396	6752397	ENSG00000256968	SNRPEP2	ENSR00000232971	promoter
9	6757406	6757463	ENSG00000107077	KDM4C	ENSR00000232971	promoter
9	6757521	6757765	ENSG00000107077	KDM4C	ENSR00000232971	promoter
9	6757824	6758103	ENSG00000107077	KDM4C	ENSR00000232971	promoter
9	6758171	6758625	ENSG00000107077	KDM4C	ENSR00000232971	promoter
9	6758696	6758712	ENSG00000107077	KDM4C	ENSR00000232971	promoter
9	6758853	6758872	ENSG00000107077	KDM4C	ENSR00000232971	promoter
9	6758935	6759022	ENSG00000107077	KDM4C	ENSR00000232971	promoter
9	6759082	6759111	ENSG00000107077	KDM4C	ENSR00000232971	promoter
9	6759268	6759269	ENSG00000107077	KDM4C	ENSR00000232971	promoter
9	6760794	6760862	ENSG00000107077	KDM4C	ENSR00000232971	promoter
9	6769951	6769952	ENSG00000107077	KDM4C	ENSR00000874923	promoter_flanking_region
9	6770741	6770757	ENSG00000107077	KDM4C	ENSR00001146381	CTCF_binding_site
9	6770836	6770837	ENSG00000107077	KDM4C	ENSR00001146381	CTCF_binding_site
9	6771530	6771531	ENSG00000107077	KDM4C	ENSR00001284756	enhancer
9	6790146	6790196	ENSG00000107077	KDM4C	ENSR00001284759	enhancer
9	6791905	6791979	ENSG00000107077	KDM4C	ENSR00001284759	enhancer
9	6792666	6792677	ENSG00000107077	KDM4C	ENSR00001284759	enhancer
9	6793664	6793665	ENSG00000107077	KDM4C	ENSR00001284759	enhancer
9	6793794	6793823	ENSG00000107077	KDM4C	ENSR00001284759	enhancer
9	6796182	6796211	ENSG00000230581	ACTG1P14	ENSR00000874930	open_chromatin_region
9	6796317	6796338	ENSG00000230581	ACTG1P14	ENSR00000874930	open_chromatin_region
9	6798806	6798963	ENSG00000230581	ACTG1P14	ENSR00000874930	open_chromatin_region
9	6799118	6799214	ENSG00000230581	ACTG1P14	ENSR00000874930	open_chromatin_region
9	6799329	6799349	ENSG00000230581	ACTG1P14	ENSR00000874930	open_chromatin_region
9	6803440	6803485	ENSG00000230581	ACTG1P14	ENSR00001284760	open_chromatin_region
9	6807570	6807680	ENSG00000230581	ACTG1P14	ENSR00000874931	open_chromatin_region
9	6807871	6807913	ENSG00000230581	ACTG1P14	ENSR00001284761	open_chromatin_region
9	6828699	6828732	ENSG00000230581	ACTG1P14	ENSR00001284762	open_chromatin_region
9	6832200	6832297	ENSG00000230581	ACTG1P14	ENSR00001284763	enhancer
9	6834518	6834528	ENSG00000230581	ACTG1P14	ENSR00001284763	enhancer
9	6834925	6834953	ENSG00000230581	ACTG1P14	ENSR00001284763	enhancer
9	6847495	6847516	ENSG00000230581	ACTG1P14	ENSR00000334268	CTCF_binding_site
9	6847642	6847686	ENSG00000230581	ACTG1P14	ENSR00000334268	CTCF_binding_site
9	6853364	6853385	ENSG00000230581	ACTG1P14	ENSR00000874943	promoter_flanking_region
9	6856627	6856636	ENSG00000230581	ACTG1P14	ENSR00001284765	open_chromatin_region
9	6856773	6856844	ENSG00000230581	ACTG1P14	ENSR00001284765	open_chromatin_region
9	6858641	6858646	ENSG00000230581	ACTG1P14	ENSR00001146393, ENSR00001146394	CTCF_binding_site, enhancer
9	6859658	6859690	ENSG00000230581	ACTG1P14	ENSR00001146393, ENSR00001146394	CTCF_binding_site, enhancer
9	6862600	6862601	ENSG00000230581	ACTG1P14	ENSR00001146394	enhancer
9	6865134	6865158	ENSG00000230581	ACTG1P14	ENSR00000874945	promoter_flanking_region
9	6865770	6865811	ENSG00000230581	ACTG1P14	ENSR00000874945	promoter_flanking_region
9	6867265	6867306	ENSG00000230581	ACTG1P14	ENSR00000874945	promoter_flanking_region
9	6886771	6886782	ENSG00000224972		ENSR00001284767	enhancer
9	6934246	6934247	ENSG00000224972		ENSR00001284773	enhancer
9	6934396	6934397	ENSG00000224972		ENSR00001284773	enhancer
9	6948978	6949348	ENSG00000224972		ENSR00000874977	open_chromatin_region
9	6966284	6966340	ENSG00000224972		ENSR00000874981	promoter_flanking_region
9	6966406	6966465	ENSG00000224972		ENSR00000874981	promoter_flanking_region
9	6967252	6967253	ENSG00000224972		ENSR00001146417	promoter_flanking_region
9	6999392	6999404	ENSG00000224972		ENSR00000874990	open_chromatin_region
9	6999480	6999493	ENSG00000224972		ENSR00000874990	open_chromatin_region
9	7004997	7005009	ENSG00000224972		ENSR00000874990	open_chromatin_region
9	7103747	7103752	ENSG00000285688		ENSR00001284781	enhancer
9	7130870	7130871	ENSG00000285688		ENSR00000875014	enhancer
9	7130963	7130971	ENSG00000285688		ENSR00000875014	enhancer
9	7147975	7148010	ENSG00000285688		ENSR00000233008	promoter_flanking_region
9	7148129	7148130	ENSG00000285688		ENSR00000233008	promoter_flanking_region
9	7148183	7148202	ENSG00000285688		ENSR00000233008	promoter_flanking_region
9	7148321	7148322	ENSG00000285688		ENSR00000233008	promoter_flanking_region
9	7149245	7149365	ENSG00000285688		ENSR00000233008	promoter_flanking_region
9	7176209	7176210	ENSG00000285688		ENSR00001284788	enhancer
9	7228858	7228859	ENSG00000285688		ENSR00001284791	enhancer
9	7242927	7242928	ENSG00000288042		ENSR00001146439	promoter_flanking_region
9	7258363	7258364	ENSG00000288042		ENSR00000334280	CTCF_binding_site
9	7302232	7302261	ENSG00000288042		ENSR00001146440	open_chromatin_region
9	7309422	7309428	ENSG00000288042		ENSR00000875057	open_chromatin_region
9	7309614	7309615	ENSG00000288042		ENSR00000875057	open_chromatin_region
9	7361802	7361803	ENSG00000288042		ENSR00000334288	CTCF_binding_site
9	7367408	7367426	ENSG00000288042		ENSR00000875068	promoter_flanking_region
9	7423741	7423753	ENSG00000230207	RPL4P5	ENSR00000875080	open_chromatin_region
9	7423831	7423887	ENSG00000230207	RPL4P5	ENSR00000875080	open_chromatin_region
9	7445370	7445394	ENSG00000230207	RPL4P5	ENSR00000875083	CTCF_binding_site
9	7475422	7475423	ENSG00000230207	RPL4P5	ENSR00001146452	CTCF_binding_site
9	7477514	7477522	ENSG00000230207	RPL4P5	ENSR00001146452	CTCF_binding_site
9	7478064	7478098	ENSG00000230207	RPL4P5	ENSR00001146452	CTCF_binding_site
9	7478315	7478324	ENSG00000230207	RPL4P5	ENSR00001146452	CTCF_binding_site
9	7478379	7478385	ENSG00000230207	RPL4P5	ENSR00001146452	CTCF_binding_site
9	7478465	7478466	ENSG00000230207	RPL4P5	ENSR00001146452	CTCF_binding_site
9	7525158	7525159	ENSG00000230207	RPL4P5	ENSR00000875092	enhancer
9	7583167	7583200	ENSG00000178654	PPIAP33	ENSR00000875106	enhancer
9	7638077	7638078	ENSG00000178654	PPIAP33	ENSR00001146458	enhancer
9	7658227	7658258	ENSG00000178654	PPIAP33	ENSR00000334295	CTCF_binding_site
9	7680040	7680096	ENSG00000178654	PPIAP33	ENSR00001284803	enhancer
9	7685049	7685090	ENSG00000178654	PPIAP33	ENSR00000875121	CTCF_binding_site
9	7700111	7700112	ENSG00000273056		ENSR00000233034	open_chromatin_region
9	7790449	7790450	ENSG00000273056		ENSR00000875133	CTCF_binding_site
9	7799654	7799791	ENSG00000273056		ENSR00000233038	promoter
9	7910933	7910934	ENSG00000137038	DMAC1	ENSR00000875145	promoter_flanking_region
9	7934731	7934779	ENSG00000226376		ENSR00001146472	promoter_flanking_region
9	7938411	7938412	ENSG00000226376		ENSR00001146473	enhancer
9	7956485	7956486	ENSG00000231902		ENSR00000875156	promoter_flanking_region
9	7982101	7982142	ENSG00000231902		ENSR00001146480	promoter_flanking_region
9	7982306	7982307	ENSG00000231902		ENSR00001146480	promoter_flanking_region
9	8095163	8095262	ENSG00000231902		ENSR00000875170	open_chromatin_region
9	8162289	8162333	ENSG00000231902		ENSR00000875177	open_chromatin_region
9	8184733	8184736	ENSG00000231902		ENSR00000875183	CTCF_binding_site
9	8184941	8184950	ENSG00000231902		ENSR00000875183	CTCF_binding_site
9	8223086	8223087	ENSG00000231902		ENSR00001146489	CTCF_binding_site
9	8253727	8253755	ENSG00000231902		ENSR00000875199	open_chromatin_region
9	8261716	8261717	ENSG00000231902		ENSR00001284816	enhancer
9	8298352	8298353	ENSG00000231902		ENSR00001146497	enhancer
9	8331723	8331734	ENSG00000235389		ENSR00001284819	enhancer
9	8353581	8353582	ENSG00000235389		ENSR00001284822	CTCF_binding_site
9	8440447	8440464	ENSG00000235389		ENSR00000875224	open_chromatin_region
9	8447676	8447677	ENSG00000235389		ENSR00000875226	enhancer
9	8448276	8448277	ENSG00000235389		ENSR00000875226	enhancer
9	8448561	8448562	ENSG00000235389		ENSR00000875226	enhancer
9	8480866	8480879	ENSG00000235389		ENSR00000875227	enhancer
9	8481071	8481107	ENSG00000235389		ENSR00000875227	enhancer
9	8483478	8483481	ENSG00000235389		ENSR00000334309	CTCF_binding_site
9	8483568	8483618	ENSG00000235389		ENSR00000334309	CTCF_binding_site
9	8483676	8483677	ENSG00000235389		ENSR00000334309	CTCF_binding_site
9	8505350	8505361	ENSG00000235389		ENSR00000875235	enhancer
9	8525966	8525967	ENSG00000235389		ENSR00000875241	enhancer
9	8543837	8543859	ENSG00000235389		ENSR00001284825	enhancer
9	8553914	8553927	ENSG00000235389		ENSR00000875242	enhancer
9	8581470	8581515	ENSG00000235389		ENSR00001146511	open_chromatin_region
9	8581695	8581734	ENSG00000235389		ENSR00001146511	open_chromatin_region
9	8587019	8587043	ENSG00000235389		ENSR00001146511	open_chromatin_region
9	8607372	8607379	ENSG00000235389		ENSR00001284829	enhancer
9	8644738	8644756	ENSG00000235389		ENSR00000875264	enhancer
9	8644830	8644831	ENSG00000235389		ENSR00000875264	enhancer
9	8674219	8674226	ENSG00000235389		ENSR00000875274, ENSR00000875275	CTCF_binding_site, enhancer
9	8674389	8674390	ENSG00000235389		ENSR00000875274, ENSR00000875275	CTCF_binding_site, enhancer
9	8678228	8678259	ENSG00000235389		ENSR00000875278	promoter_flanking_region
9	8690255	8690342	ENSG00000235389		ENSR00001146517	enhancer
9	8701365	8701401	ENSG00000235389		ENSR00001146522	enhancer
9	8701463	8701464	ENSG00000235389		ENSR00001146522	enhancer
9	8704820	8704821	ENSG00000235389		ENSR00000875282	enhancer
9	8713602	8713886	ENSG00000212695		ENSR00001146523	enhancer
9	8721323	8721345	ENSG00000212695		ENSR00000875285	promoter_flanking_region
9	8729982	8729995	ENSG00000212695		ENSR00000875291	enhancer
9	8730083	8730084	ENSG00000212695		ENSR00000875291	enhancer
9	8733898	8733914	ENSG00000212695		ENSR00000875293	promoter
9	8750343	8750344	ENSG00000212695		ENSR00000875297	promoter_flanking_region
9	8750416	8750417	ENSG00000212695		ENSR00000875297	promoter_flanking_region
9	8764665	8764666	ENSG00000239102	RNU7-185P	ENSR00000875302	enhancer
9	8779425	8779452	ENSG00000239102	RNU7-185P	ENSR00001284835	enhancer
9	8786559	8786572	ENSG00000239102	RNU7-185P	ENSR00001146528	promoter_flanking_region
9	8857425	8857784	ENSG00000225706	PTPRD-AS1	ENSR00000233058	promoter
9	8857952	8858013	ENSG00000225706	PTPRD-AS1	ENSR00000233058	promoter
9	8858126	8858190	ENSG00000225706	PTPRD-AS1	ENSR00000233058	promoter
9	8858361	8858396	ENSG00000225706	PTPRD-AS1	ENSR00000233058	promoter
9	8858633	8858708	ENSG00000225706	PTPRD-AS1	ENSR00000233058	promoter
9	8885776	8885787	ENSG00000225706	PTPRD-AS1	ENSR00000875322	open_chromatin_region
9	8905464	8905468	ENSG00000234021		ENSR00001284844	enhancer
9	8905671	8905672	ENSG00000234021		ENSR00001284844	enhancer
9	9008417	9008518	ENSG00000234021		ENSR00000875340	CTCF_binding_site
9	9032880	9032881	ENSG00000212829	RPS26P3	ENSR00001284845	enhancer
9	9132108	9132156	ENSG00000212829	RPS26P3	ENSR00001284847	enhancer
9	9139788	9139789	ENSG00000212829	RPS26P3	ENSR00001284847	enhancer
9	9140538	9140539	ENSG00000212829	RPS26P3	ENSR00001284847	enhancer
9	9140639	9140665	ENSG00000212829	RPS26P3	ENSR00001284847	enhancer
9	9144481	9144482	ENSG00000212829	RPS26P3	ENSR00001284847	enhancer
9	9144623	9144626	ENSG00000212829	RPS26P3	ENSR00001284847	enhancer
9	9208908	9208933	ENSG00000212829	RPS26P3	ENSR00000875358	open_chromatin_region
9	9209097	9209100	ENSG00000212829	RPS26P3	ENSR00000875358	open_chromatin_region
9	9442066	9442098	ENSG00000265735	RN7SL5P	ENSR00000233062, ENSR00000875386	promoter, CTCF_binding_site
9	9442159	9442182	ENSG00000265735	RN7SL5P	ENSR00000233062, ENSR00000875386	promoter, CTCF_binding_site
9	9493554	9493605	ENSG00000265735	RN7SL5P	ENSR00001146542	promoter_flanking_region
9	9493657	9493705	ENSG00000265735	RN7SL5P	ENSR00001146542	promoter_flanking_region
9	9525050	9525051	ENSG00000265735	RN7SL5P	ENSR00001146545	enhancer
9	9525104	9525147	ENSG00000265735	RN7SL5P	ENSR00001146545	enhancer
9	9560026	9560036	ENSG00000265735	RN7SL5P	ENSR00000875399	open_chromatin_region
9	9560590	9560591	ENSG00000265735	RN7SL5P	ENSR00000875399	open_chromatin_region
9	9615323	9615372	ENSG00000265735	RN7SL5P	ENSR00001146553	open_chromatin_region
9	9617798	9617801	ENSG00000265735	RN7SL5P	ENSR00001146553	open_chromatin_region
9	9617940	9618029	ENSG00000265735	RN7SL5P	ENSR00001146553	open_chromatin_region
9	9740459	9740515	ENSG00000230920		ENSR00001146556	enhancer
9	9747804	9747805	ENSG00000230920		ENSR00001146556	enhancer
9	9769450	9769615	ENSG00000230920		ENSR00000875419	open_chromatin_region
9	9781993	9781994	ENSG00000230920		ENSR00000875419	open_chromatin_region
9	9782070	9782081	ENSG00000230920		ENSR00000875419	open_chromatin_region
9	9788277	9788379	ENSG00000230920		ENSR00000334319	CTCF_binding_site
9	9833310	9833311	ENSG00000230920		ENSR00001284860	open_chromatin_region
9	9833583	9833607	ENSG00000230920		ENSR00001284860	open_chromatin_region
9	9833673	9833674	ENSG00000230920		ENSR00001284860	open_chromatin_region
9	9864030	9864070	ENSG00000230920		ENSR00001284864	promoter_flanking_region
9	9955724	9955813	ENSG00000230920		ENSR00000875450	CTCF_binding_site
9	9980346	9980374	ENSG00000230920		ENSR00001146565	CTCF_binding_site
9	9980436	9980437	ENSG00000230920		ENSR00001146565	CTCF_binding_site
9	9980501	9980523	ENSG00000230920		ENSR00001146565	CTCF_binding_site
9	10111384	10111396	ENSG00000230920		ENSR00000875476	enhancer
9	10169334	10169390	ENSG00000234360		ENSR00000875478	enhancer
9	10170618	10170642	ENSG00000234360		ENSR00000875478	enhancer
9	10184190	10184191	ENSG00000234360		ENSR00000875480	open_chromatin_region
9	10184317	10184318	ENSG00000234360		ENSR00000875480	open_chromatin_region
9	10195081	10195082	ENSG00000234360		ENSR00000875485	enhancer
9	10252909	10252933	ENSG00000234360		ENSR00000233071	open_chromatin_region
9	10259146	10259316	ENSG00000234360		ENSR00000875496	enhancer
9	10277886	10277887	ENSG00000234360		ENSR00001284876	CTCF_binding_site
9	10277972	10277973	ENSG00000234360		ENSR00001284876	CTCF_binding_site
9	10285712	10285756	ENSG00000234360		ENSR00001284876	CTCF_binding_site
9	10285810	10285904	ENSG00000234360		ENSR00001284876	CTCF_binding_site
9	10300263	10300264	ENSG00000234360		ENSR00001284876	CTCF_binding_site
9	10347599	10347600	ENSG00000234360		ENSR00000875506	promoter_flanking_region
9	10347689	10347690	ENSG00000234360		ENSR00000875506	promoter_flanking_region
9	10356868	10356869	ENSG00000234360		ENSR00001146580	enhancer
9	10356932	10356973	ENSG00000234360		ENSR00001146580	enhancer
9	10360828	10360840	ENSG00000234360		ENSR00001284877	CTCF_binding_site
9	10449271	10449350	ENSG00000234360		ENSR00000875518	enhancer
9	10449407	10449464	ENSG00000234360		ENSR00000875518	enhancer
9	10449557	10449690	ENSG00000234360		ENSR00000875518	enhancer
9	10461810	10461864	ENSG00000234360		ENSR00000875518	enhancer
9	10488228	10488286	ENSG00000234360		ENSR00000334337	CTCF_binding_site
9	10503976	10504032	ENSG00000234360		ENSR00000875521	CTCF_binding_site
9	10531138	10531139	ENSG00000234360		ENSR00000875522	open_chromatin_region
9	10540279	10540318	ENSG00000234360		ENSR00001284879	promoter_flanking_region
9	10583627	10583636	ENSG00000226717	PTPRD-DT	ENSR00000875524	open_chromatin_region
9	10612636	10612643	ENSG00000153707	PTPRD	ENSR00000233075	promoter
9	10612700	10612953	ENSG00000153707	PTPRD	ENSR00000233075	promoter
9	10613070	10613282	ENSG00000153707	PTPRD	ENSR00000233075, ENSR00000875527	promoter, CTCF_binding_site
9	10634346	10634385	ENSG00000232035		ENSR00000875528	enhancer
9	10634436	10634447	ENSG00000232035		ENSR00000875528	enhancer
9	10655070	10655071	ENSG00000232035		ENSR00000875529	open_chromatin_region
9	10666739	10666795	ENSG00000232035		ENSR00001284881	open_chromatin_region
9	10689181	10689198	ENSG00000232035		ENSR00000875533	enhancer
9	10691204	10691205	ENSG00000232035		ENSR00000875533	enhancer
9	10691331	10691354	ENSG00000232035		ENSR00000875533	enhancer
9	10692944	10692982	ENSG00000232035		ENSR00000875534	open_chromatin_region
9	10736434	10736444	ENSG00000227138		ENSR00000875534	open_chromatin_region
9	10743704	10743716	ENSG00000227138		ENSR00000875534	open_chromatin_region
9	10766013	10766014	ENSG00000227138		ENSR00000875537	open_chromatin_region
9	10766091	10766092	ENSG00000227138		ENSR00000875537	open_chromatin_region
9	10786917	10787006	ENSG00000227138		ENSR00000875537	open_chromatin_region
9	10787133	10787144	ENSG00000227138		ENSR00000875537	open_chromatin_region
9	10835977	10836052	ENSG00000230589	IMP3P1	ENSR00000875538	CTCF_binding_site
9	10842273	10842334	ENSG00000230589	IMP3P1	ENSR00000334341	CTCF_binding_site
9	10870598	10870611	ENSG00000230589	IMP3P1	ENSR00000875543	open_chromatin_region
9	10870688	10870791	ENSG00000230589	IMP3P1	ENSR00000875543	open_chromatin_region
9	10880202	10880233	ENSG00000230589	IMP3P1	ENSR00001284882	enhancer
9	10880290	10880390	ENSG00000230589	IMP3P1	ENSR00001284882	enhancer
9	10891183	10891184	ENSG00000270372		ENSR00000875546	open_chromatin_region
9	10940952	10941100	ENSG00000270372		ENSR00000875550	CTCF_binding_site
9	10960841	10960854	ENSG00000270372		ENSR00000875552	enhancer
9	10963101	10963102	ENSG00000270372		ENSR00000875552	enhancer
9	10964032	10964057	ENSG00000270372		ENSR00000875552	enhancer
9	10964979	10964980	ENSG00000270372		ENSR00000875552	enhancer
9	10970535	10970560	ENSG00000270372		ENSR00000875553	open_chromatin_region
9	10970682	10970723	ENSG00000270372		ENSR00000875553	open_chromatin_region
9	10974546	10974547	ENSG00000270372		ENSR00000875553	open_chromatin_region
9	10974640	10974641	ENSG00000270372		ENSR00000875553	open_chromatin_region
9	11012156	11012157	ENSG00000234146	AKAP8P1	ENSR00001146592	open_chromatin_region
9	11073203	11073204	ENSG00000234146	AKAP8P1	ENSR00001284886	enhancer
9	11080871	11080961	ENSG00000234146	AKAP8P1	ENSR00001284886	enhancer
9	11091974	11092007	ENSG00000234146	AKAP8P1	ENSR00000875564	CTCF_binding_site
9	11100482	11100505	ENSG00000234146	AKAP8P1	ENSR00000875566	enhancer
9	11100873	11100874	ENSG00000234146	AKAP8P1	ENSR00000875566	enhancer
9	11100947	11100948	ENSG00000234146	AKAP8P1	ENSR00000875566	enhancer
9	11198223	11198224	ENSG00000230365		ENSR00001146594	open_chromatin_region
9	11281645	11281659	ENSG00000230365		ENSR00000875579	open_chromatin_region
9	11345634	11345644	ENSG00000286474		ENSR00000875584	enhancer
9	11345823	11345824	ENSG00000286474		ENSR00000875584	enhancer
9	11366947	11366948	ENSG00000286474		ENSR00000875588	enhancer
9	11367079	11367080	ENSG00000286474		ENSR00000875588	enhancer
9	11388421	11388461	ENSG00000286474		ENSR00000875589	open_chromatin_region
9	11409122	11409135	ENSG00000286474		ENSR00000875590	open_chromatin_region
9	11461479	11461491	ENSG00000286474		ENSR00000875591	promoter_flanking_region
9	11461569	11461580	ENSG00000286474		ENSR00000875591	promoter_flanking_region
9	11501008	11501009	ENSG00000285784		ENSR00001284890	CTCF_binding_site
9	11501171	11501172	ENSG00000285784		ENSR00001284890	CTCF_binding_site
9	11599654	11599751	ENSG00000285784		ENSR00000334348	CTCF_binding_site
9	11601261	11601306	ENSG00000285784		ENSR00000334348	CTCF_binding_site
9	11618095	11618140	ENSG00000275130		ENSR00000334348	CTCF_binding_site
9	11618245	11618268	ENSG00000275130		ENSR00000334348	CTCF_binding_site
9	11678389	11678430	ENSG00000275130		ENSR00000875599	open_chromatin_region
9	11678579	11678580	ENSG00000275130		ENSR00000875599	open_chromatin_region
9	11691649	11691691	ENSG00000275130		ENSR00000875599	open_chromatin_region
9	11691800	11691829	ENSG00000275130		ENSR00000875599	open_chromatin_region
9	11705750	11705751	ENSG00000275130		ENSR00000875602	open_chromatin_region
9	11751307	11751320	ENSG00000275130		ENSR00000875607	open_chromatin_region
9	11767762	11767884	ENSG00000275130		ENSR00001284891	CTCF_binding_site
9	11769250	11769291	ENSG00000275130		ENSR00001284891	CTCF_binding_site
9	11928878	11928897	ENSG00000224935		ENSR00000233077	open_chromatin_region
9	11938094	11938123	ENSG00000224935		ENSR00000233077	open_chromatin_region
9	11991243	11991253	ENSG00000224935		ENSR00000875620	open_chromatin_region
9	12057963	12057974	ENSG00000224935		ENSR00000875621	open_chromatin_region
9	12167505	12167514	ENSG00000224935		ENSR00001284894	open_chromatin_region
9	12216290	12216357	ENSG00000224935		ENSR00000875628	CTCF_binding_site
9	12216445	12216458	ENSG00000224935		ENSR00000875628	CTCF_binding_site
9	12235989	12235990	ENSG00000231491	JKAMPP1	ENSR00000875631	open_chromatin_region
9	12243900	12243956	ENSG00000231491	JKAMPP1	ENSR00001284895	promoter_flanking_region
9	12322179	12322276	ENSG00000222581	RNU2-47P	ENSR00000334357	CTCF_binding_site
9	12352797	12352802	ENSG00000222581	RNU2-47P	ENSR00000875640	open_chromatin_region
9	12381292	12381293	ENSG00000222581	RNU2-47P	ENSR00001284896	enhancer
9	12381348	12381349	ENSG00000222581	RNU2-47P	ENSR00001284896	enhancer
9	12381412	12381427	ENSG00000222581	RNU2-47P	ENSR00001284896	enhancer
9	12384403	12384405	ENSG00000222581	RNU2-47P	ENSR00001284896	enhancer
9	12413550	12413551	ENSG00000222581	RNU2-47P	ENSR00000334359, ENSR00000875645	CTCF_binding_site, enhancer
9	12461026	12461027	ENSG00000222581	RNU2-47P	ENSR00001146611	enhancer
9	12468338	12468339	ENSG00000222581	RNU2-47P	ENSR00000875651	CTCF_binding_site
9	12538611	12538622	ENSG00000107165	TYRP1	ENSR00001146614	open_chromatin_region
9	12539397	12539398	ENSG00000107165	TYRP1	ENSR00001146614	open_chromatin_region
9	12553375	12553376	ENSG00000107165	TYRP1	ENSR00000334361	CTCF_binding_site
9	12553499	12553500	ENSG00000107165	TYRP1	ENSR00000334361	CTCF_binding_site
9	12587753	12587794	ENSG00000107165	TYRP1	ENSR00000875658	open_chromatin_region
9	12587854	12587855	ENSG00000107165	TYRP1	ENSR00000875658	open_chromatin_region
9	12684459	12684470	ENSG00000107165	TYRP1	ENSR00000875671	enhancer
9	12725406	12725507	ENSG00000243115	RN7SL849P	ENSR00000334369	CTCF_binding_site
9	12725572	12725585	ENSG00000243115	RN7SL849P	ENSR00000334369	CTCF_binding_site
9	12762786	12762797	ENSG00000243115	RN7SL849P	ENSR00001146634	open_chromatin_region
9	12762875	12762885	ENSG00000243115	RN7SL849P	ENSR00001146634	open_chromatin_region
9	12775596	12775844	ENSG00000153714	LURAP1L	ENSR00000233095	promoter
9	12776203	12776350	ENSG00000153714	LURAP1L	ENSR00000233095	promoter
9	12807127	12807159	ENSG00000235448	LURAP1L-AS1	ENSR00001284913	enhancer
9	12887874	12887875	ENSG00000222658	Y_RNA	ENSR00000875727	open_chromatin_region
9	12977756	12977804	ENSG00000214121	PRDX1P1	ENSR00000875748	CTCF_binding_site
9	13004349	13004470	ENSG00000234586		ENSR00000875754	open_chromatin_region
9	13032749	13032750	ENSG00000285637		ENSR00000875763	promoter
9	13032989	13032990	ENSG00000285637		ENSR00000875763	promoter
9	13033065	13033069	ENSG00000285637		ENSR00000875763	promoter
9	13038022	13038032	ENSG00000285637		ENSR00000875763	promoter
9	13038154	13038178	ENSG00000285637		ENSR00000875763	promoter
9	13115805	13115861	ENSG00000285637		ENSR00001146666	enhancer
9	13129355	13129378	ENSG00000285637		ENSR00000233138	open_chromatin_region
9	13136516	13136517	ENSG00000285637		ENSR00001146669	promoter_flanking_region
9	13248055	13248056	ENSG00000234740		ENSR00001146678	enhancer
9	13277625	13277647	ENSG00000234740		ENSR00000233148	promoter
9	13278329	13278454	ENSG00000234740		ENSR00000233148	promoter
9	13278573	13278978	ENSG00000234740		ENSR00000233148	promoter
9	13279173	13279234	ENSG00000107186	MPDZ	ENSR00000233148	promoter
9	13279303	13279716	ENSG00000107186	MPDZ	ENSR00000233148	promoter
9	13291139	13291140	ENSG00000107186	MPDZ	ENSR00000875804	CTCF_binding_site
9	13291226	13291238	ENSG00000107186	MPDZ	ENSR00000875804	CTCF_binding_site
9	13296064	13296198	ENSG00000107186	MPDZ	ENSR00001284946	promoter_flanking_region
9	13323163	13323250	ENSG00000223672		ENSR00001284947	promoter_flanking_region
9	13323301	13323351	ENSG00000223672		ENSR00001284947	promoter_flanking_region
9	13343557	13343617	ENSG00000223672		ENSR00000334375	CTCF_binding_site
9	13350095	13350096	ENSG00000223672		ENSR00000334375	CTCF_binding_site
9	13350240	13350251	ENSG00000223672		ENSR00000334375	CTCF_binding_site
9	13359416	13359417	ENSG00000226197		ENSR00000875809	enhancer
9	13424316	13424317	ENSG00000226197		ENSR00000334377	CTCF_binding_site
9	13506428	13506429	ENSG00000270547	LINC01235	ENSR00001284956	enhancer
9	13524637	13524638	ENSG00000270547	LINC01235	ENSR00001146692	TF_binding_site
9	13529172	13529211	ENSG00000270547	LINC01235	ENSR00001146693	enhancer
9	13531758	13531762	ENSG00000270547	LINC01235	ENSR00001146694	enhancer
9	13551043	13551044	ENSG00000270547	LINC01235	ENSR00001284957	promoter_flanking_region
9	13566800	13566801	ENSG00000270547	LINC01235	ENSR00001284958	enhancer
9	13566987	13567082	ENSG00000270547	LINC01235	ENSR00001284958	enhancer
9	13651263	13651264	ENSG00000288556		ENSR00000875859	CTCF_binding_site
9	13687178	13687218	ENSG00000288556		ENSR00000875865	promoter_flanking_region
9	13744684	13744698	ENSG00000293055		ENSR00000875874, ENSR00001146704	CTCF_binding_site, promoter_flanking_region
9	13823908	13823918	ENSG00000293055		ENSR00001284965	open_chromatin_region
9	13840796	13840897	ENSG00000205636	LINC00583	ENSR00000875891	promoter_flanking_region
9	13851541	13851737	ENSG00000205636	LINC00583	ENSR00001146714	enhancer
9	13924844	13924892	ENSG00000205636	LINC00583	ENSR00000875907	enhancer
9	13962092	13962093	ENSG00000229268	PES1P2	ENSR00001284967	enhancer
9	13990080	13990121	ENSG00000229268	PES1P2	ENSR00001146725	TF_binding_site
9	14007420	14007445	ENSG00000235533		ENSR00000875929	enhancer
9	14007546	14007666	ENSG00000235533		ENSR00000875929	enhancer
9	14029328	14029368	ENSG00000289185		ENSR00000875938	CTCF_binding_site
9	14041084	14041085	ENSG00000223568	RPL3P11	ENSR00001284972	enhancer
9	14053381	14053401	ENSG00000223568	RPL3P11	ENSR00001284974	enhancer
9	14081247	14081248	ENSG00000213954	ATP5PDP3	ENSR00000875951	CTCF_binding_site
9	14100434	14100474	ENSG00000213954	ATP5PDP3	ENSR00001284979	promoter_flanking_region
9	14100535	14100631	ENSG00000213954	ATP5PDP3	ENSR00001284979	promoter_flanking_region
9	14157979	14158011	ENSG00000234982	RPL7AP47	ENSR00001284989	enhancer
9	14174630	14174640	ENSG00000234982	RPL7AP47	ENSR00000875977	promoter_flanking_region
9	14175426	14175466	ENSG00000234982	RPL7AP47	ENSR00001146755	promoter
9	14199322	14199323	ENSG00000234982	RPL7AP47	ENSR00001284997	promoter_flanking_region
9	14203583	14203627	ENSG00000234982	RPL7AP47	ENSR00000875986	promoter
9	14226968	14226969	ENSG00000234982	RPL7AP47	ENSR00001285000	promoter_flanking_region
9	14228397	14228472	ENSG00000234982	RPL7AP47	ENSR00000875992	enhancer
9	14229862	14229927	ENSG00000234982	RPL7AP47	ENSR00000875992	enhancer
9	14245610	14245611	ENSG00000288876		ENSR00001285001	promoter_flanking_region
9	14245780	14245788	ENSG00000288876		ENSR00001285001	promoter_flanking_region
9	14259626	14259639	ENSG00000288876		ENSR00001285005	enhancer
9	14287526	14287614	ENSG00000288876		ENSR00000876005	promoter_flanking_region
9	14287711	14287712	ENSG00000288876		ENSR00000876005	promoter_flanking_region
9	14295351	14295354	ENSG00000225472	NFIB-AS1	ENSR00001285010	promoter_flanking_region
9	14295453	14295548	ENSG00000225472	NFIB-AS1	ENSR00001285010	promoter_flanking_region
9	14312968	14312993	ENSG00000225472	NFIB-AS1	ENSR00000233290	promoter
9	14313103	14313403	ENSG00000225472	NFIB-AS1	ENSR00000233290	promoter
9	14313517	14313560	ENSG00000225472	NFIB-AS1	ENSR00000233290	promoter
9	14313759	14313816	ENSG00000225472	NFIB-AS1	ENSR00000233290	promoter
9	14314056	14314389	ENSG00000225472	NFIB-AS1	ENSR00000233290	promoter
9	14314525	14314526	ENSG00000225472	NFIB-AS1	ENSR00000233290	promoter
9	14314577	14314581	ENSG00000225472	NFIB-AS1	ENSR00000233290	promoter
9	14314971	14315661	ENSG00000225472	NFIB-AS1	ENSR00000233290	promoter
9	14315845	14316014	ENSG00000225472	NFIB-AS1	ENSR00000233290	promoter
9	14316341	14316482	ENSG00000225472	NFIB-AS1	ENSR00000233290	promoter
9	14322370	14322986	ENSG00000225472	NFIB-AS1	ENSR00000233290	promoter
9	14338120	14338210	ENSG00000289969		ENSR00001146767	promoter_flanking_region
9	14343072	14343073	ENSG00000289969		ENSR00000876024	promoter
9	14346071	14346216	ENSG00000289969		ENSR00000876024	promoter
9	14346336	14346395	ENSG00000289969		ENSR00000876024	promoter
9	14346595	14346610	ENSG00000289969		ENSR00000876024	promoter
9	14347071	14347099	ENSG00000289969		ENSR00000876024	promoter
9	14348549	14348625	ENSG00000289969		ENSR00000876024	promoter
9	14348686	14348751	ENSG00000289969		ENSR00000876024	promoter
9	14348926	14348956	ENSG00000289969		ENSR00000876024	promoter
9	14349943	14349944	ENSG00000289969		ENSR00000876024	promoter
9	14350040	14350080	ENSG00000289969		ENSR00000876024	promoter
9	14352412	14352432	ENSG00000289969		ENSR00001285011	promoter
9	14355694	14355723	ENSG00000289969		ENSR00000876028	promoter_flanking_region
9	14355817	14355826	ENSG00000289969		ENSR00000876028	promoter_flanking_region
9	14420172	14420213	ENSG00000147862	NFIB	ENSR00000876045	promoter_flanking_region
9	14438820	14438821	ENSG00000147862	NFIB	ENSR00001146783	enhancer
9	14462383	14462473	ENSG00000147862	NFIB	ENSR00000334389	CTCF_binding_site
9	14462533	14462585	ENSG00000147862	NFIB	ENSR00000334389	CTCF_binding_site
9	14462657	14462658	ENSG00000147862	NFIB	ENSR00000334389	CTCF_binding_site
9	14492294	14492319	ENSG00000237137		ENSR00000233315	open_chromatin_region
9	14513496	14513497	ENSG00000237137		ENSR00000876065	TF_binding_site
9	14513552	14513553	ENSG00000237137		ENSR00000876065	TF_binding_site
9	14531662	14531663	ENSG00000237137		ENSR00001146791	promoter
9	14533656	14533657	ENSG00000237137		ENSR00001146791	promoter
9	14534708	14534709	ENSG00000237137		ENSR00001146791	promoter
9	14534773	14534779	ENSG00000237137		ENSR00001146791	promoter
9	14537589	14537590	ENSG00000237137		ENSR00001285024	TF_binding_site
9	14575797	14575829	ENSG00000273399		ENSR00001146798	enhancer
9	14587320	14587321	ENSG00000273399		ENSR00001285028	enhancer
9	14588206	14588246	ENSG00000272871		ENSR00001285028	enhancer
9	14588373	14588395	ENSG00000272871		ENSR00001285028	enhancer
9	14629515	14629516	ENSG00000229029	CDCA4P1	ENSR00001285030	enhancer
9	14664134	14664144	ENSG00000175893	ZDHHC21	ENSR00000334393	CTCF_binding_site
9	14664266	14664290	ENSG00000175893	ZDHHC21	ENSR00000334393	CTCF_binding_site
9	14688793	14688811	ENSG00000175893	ZDHHC21	ENSR00001146807	promoter_flanking_region
9	14688880	14688881	ENSG00000175893	ZDHHC21	ENSR00001146807	promoter_flanking_region
9	14692841	14692850	ENSG00000175893	ZDHHC21	ENSR00000233328	promoter
9	14693033	14693202	ENSG00000175893	ZDHHC21	ENSR00000233328	promoter
9	14693299	14693450	ENSG00000175893	ZDHHC21	ENSR00000233328	promoter
9	14728599	14728611	ENSG00000147869	CER1	ENSR00001146811	open_chromatin_region
9	14728688	14728701	ENSG00000147869	CER1	ENSR00001146811	open_chromatin_region
9	14791955	14791956	ENSG00000283647		ENSR00000876126	enhancer
9	14821796	14821797	ENSG00000199814	RNU6-1260P	ENSR00001285037	CTCF_binding_site
9	14830627	14830646	ENSG00000199814	RNU6-1260P	ENSR00000233338	open_chromatin_region
9	14830734	14830748	ENSG00000199814	RNU6-1260P	ENSR00000233338	open_chromatin_region
9	14844328	14844373	ENSG00000199814	RNU6-1260P	ENSR00000334400	CTCF_binding_site
9	14844429	14844430	ENSG00000199814	RNU6-1260P	ENSR00000334400	CTCF_binding_site
9	14846838	14846868	ENSG00000199814	RNU6-1260P	ENSR00000334400, ENSR00000233339	CTCF_binding_site, TF_binding_site
9	14856693	14856726	ENSG00000199814	RNU6-1260P	ENSR00000876136	CTCF_binding_site
9	14869011	14869012	ENSG00000199814	RNU6-1260P	ENSR00000876139	promoter_flanking_region
9	14869185	14869205	ENSG00000199814	RNU6-1260P	ENSR00000876139	promoter_flanking_region
9	14885025	14885082	ENSG00000164946	FREM1	ENSR00001146822	enhancer
9	14892959	14892960	ENSG00000164946	FREM1	ENSR00000876144	enhancer
9	14893048	14893056	ENSG00000164946	FREM1	ENSR00001285039	enhancer
9	14949587	14949588	ENSG00000214110	LDHAP4	ENSR00001146830	CTCF_binding_site
9	14963630	14963652	ENSG00000215237		ENSR00001146831	CTCF_binding_site
9	14978427	14978474	ENSG00000215237		ENSR00000233350	open_chromatin_region
9	14978526	14978578	ENSG00000215237		ENSR00000233350	open_chromatin_region
9	14979390	14979393	ENSG00000215237		ENSR00000233350	open_chromatin_region
9	14979496	14979497	ENSG00000215237		ENSR00000233350	open_chromatin_region
9	14993185	14993394	ENSG00000215237		ENSR00000233352	promoter
9	14993466	14993555	ENSG00000215237		ENSR00000233352	promoter
9	14993722	14993739	ENSG00000215237		ENSR00000233352	promoter
9	15016792	15016832	ENSG00000215237		ENSR00000876167	CTCF_binding_site
9	15018395	15018396	ENSG00000215237		ENSR00000876167, ENSR00000876168	CTCF_binding_site, open_chromatin_region
9	15032422	15032446	ENSG00000232000	CLCN3P1	ENSR00000876172	CTCF_binding_site
9	15054827	15054840	ENSG00000234297	PSIP1P1	ENSR00000334404	CTCF_binding_site
9	15054958	15055014	ENSG00000234297	PSIP1P1	ENSR00000334404	CTCF_binding_site
9	15062335	15062359	ENSG00000234297	PSIP1P1	ENSR00000876175	open_chromatin_region
9	15062522	15062551	ENSG00000234297	PSIP1P1	ENSR00000876175	open_chromatin_region
9	15084912	15084939	ENSG00000234297	PSIP1P1	ENSR00000876179	promoter_flanking_region
9	15123688	15123727	ENSG00000251960	RNU6-559P	ENSR00001146837	enhancer
9	15123787	15123788	ENSG00000251960	RNU6-559P	ENSR00001146837	enhancer
9	15128619	15128620	ENSG00000251960	RNU6-559P	ENSR00001146838	TF_binding_site
9	15129515	15129516	ENSG00000251960	RNU6-559P	ENSR00001146838	TF_binding_site
9	15129584	15129617	ENSG00000251960	RNU6-559P	ENSR00001146838	TF_binding_site
9	15134809	15134825	ENSG00000251960	RNU6-559P	ENSR00000876190	CTCF_binding_site
9	15136001	15136002	ENSG00000251960	RNU6-559P	ENSR00000876190	CTCF_binding_site
9	15136126	15136167	ENSG00000251960	RNU6-559P	ENSR00000876190	CTCF_binding_site
9	15139466	15139538	ENSG00000251960	RNU6-559P	ENSR00001146841	promoter_flanking_region
9	15139600	15139740	ENSG00000251960	RNU6-559P	ENSR00001146841	promoter_flanking_region
9	15157355	15157356	ENSG00000291185		ENSR00000876194	promoter_flanking_region
9	15168628	15168684	ENSG00000291185		ENSR00000876196	CTCF_binding_site
9	15203151	15203172	ENSG00000291185		ENSR00001285050	TF_binding_site
9	15203228	15203229	ENSG00000291185		ENSR00001285050	TF_binding_site
9	15203376	15203400	ENSG00000291185		ENSR00001285050	TF_binding_site
9	15232913	15232939	ENSG00000155158	TTC39B	ENSR00001285055	CTCF_binding_site
9	15233045	15233098	ENSG00000155158	TTC39B	ENSR00001285055	CTCF_binding_site
9	15233250	15233300	ENSG00000155158	TTC39B	ENSR00001285055	CTCF_binding_site
9	15233637	15233649	ENSG00000155158	TTC39B	ENSR00001285055	CTCF_binding_site
9	15233724	15233749	ENSG00000155158	TTC39B	ENSR00001285055	CTCF_binding_site
9	15234082	15234127	ENSG00000155158	TTC39B	ENSR00001285055	CTCF_binding_site
9	15234246	15234422	ENSG00000155158	TTC39B	ENSR00001285055	CTCF_binding_site
9	15285125	15285226	ENSG00000155158	TTC39B	ENSR00000876230	promoter_flanking_region
9	15285583	15285682	ENSG00000155158	TTC39B	ENSR00000876230	promoter_flanking_region
9	15287762	15287763	ENSG00000155158	TTC39B	ENSR00001285059	enhancer
9	15287839	15287863	ENSG00000155158	TTC39B	ENSR00001285059	enhancer
9	15289580	15289581	ENSG00000155158	TTC39B	ENSR00001285060	enhancer
9	15302261	15302262	ENSG00000155158	TTC39B	ENSR00001146869	CTCF_binding_site
9	15302443	15302444	ENSG00000155158	TTC39B	ENSR00001146869	CTCF_binding_site
9	15302496	15302535	ENSG00000155158	TTC39B	ENSR00001146869	CTCF_binding_site
9	15302609	15302660	ENSG00000155158	TTC39B	ENSR00001146869	CTCF_binding_site
9	15302736	15302793	ENSG00000155158	TTC39B	ENSR00001146869	CTCF_binding_site
9	15306309	15306347	ENSG00000155158	TTC39B	ENSR00000233379	promoter
9	15306402	15306508	ENSG00000155158	TTC39B	ENSR00000233379	promoter
9	15306725	15307103	ENSG00000155158	TTC39B	ENSR00000233379, ENSR00000876234	promoter, CTCF_binding_site
9	15307209	15307470	ENSG00000155158	TTC39B	ENSR00000233379, ENSR00001146870	promoter, CTCF_binding_site
9	15307548	15307634	ENSG00000155158	TTC39B	ENSR00000233379, ENSR00001146870	promoter, CTCF_binding_site
9	15320589	15320603	ENSG00000155158	TTC39B	ENSR00000233381	open_chromatin_region
9	15329514	15329554	ENSG00000155158	TTC39B	ENSR00001146873	enhancer
9	15345673	15345674	ENSG00000215236	RPL7P33	ENSR00000876242	enhancer
9	15345840	15345841	ENSG00000215236	RPL7P33	ENSR00001285062	promoter_flanking_region
9	15353481	15353553	ENSG00000215236	RPL7P33	ENSR00001285063	TF_binding_site
9	15364744	15364745	ENSG00000215236	RPL7P33	ENSR00000876251	enhancer
9	15364941	15364942	ENSG00000215236	RPL7P33	ENSR00000876251	enhancer
9	15372106	15372146	ENSG00000215236	RPL7P33	ENSR00000876252	promoter_flanking_region
9	15379305	15379432	ENSG00000215236	RPL7P33	ENSR00001146877	open_chromatin_region
9	15379803	15379804	ENSG00000215236	RPL7P33	ENSR00001146877	open_chromatin_region
9	15386919	15387009	ENSG00000215236	RPL7P33	ENSR00001146879	TF_binding_site
9	15393839	15393840	ENSG00000164975	SNAPC3	ENSR00001285064	CTCF_binding_site
9	15394743	15394839	ENSG00000164975	SNAPC3	ENSR00001285064	CTCF_binding_site
9	15395073	15395097	ENSG00000164975	SNAPC3	ENSR00001285064	CTCF_binding_site
9	15399755	15399768	ENSG00000164975	SNAPC3	ENSR00001146882	promoter_flanking_region
9	15399895	15399930	ENSG00000164975	SNAPC3	ENSR00001146882	promoter_flanking_region
9	15402743	15402767	ENSG00000164975	SNAPC3	ENSR00000334418	CTCF_binding_site
9	15406107	15406158	ENSG00000164975	SNAPC3	ENSR00001285065	TF_binding_site
9	15406720	15406753	ENSG00000164975	SNAPC3	ENSR00001285065	TF_binding_site
9	15406813	15406869	ENSG00000164975	SNAPC3	ENSR00001285065	TF_binding_site
9	15413521	15413527	ENSG00000164975	SNAPC3	ENSR00000334421	CTCF_binding_site
9	15415188	15415189	ENSG00000164975	SNAPC3	ENSR00000334421	CTCF_binding_site
9	15422531	15422834	ENSG00000164975	SNAPC3	ENSR00000233390	promoter
9	15422908	15423117	ENSG00000164975	SNAPC3	ENSR00000233390	promoter
9	15427971	15428004	ENSG00000251834	RNU6-319P	ENSR00000233390	promoter
9	15428065	15428068	ENSG00000251834	RNU6-319P	ENSR00000233390	promoter
9	15432463	15432464	ENSG00000251834	RNU6-319P	ENSR00001146888	promoter
9	15435310	15435339	ENSG00000251834	RNU6-319P	ENSR00001146889	CTCF_binding_site
9	15436922	15436926	ENSG00000251834	RNU6-319P	ENSR00001146889	CTCF_binding_site
9	15437513	15437523	ENSG00000251834	RNU6-319P	ENSR00001146889	CTCF_binding_site
9	15441967	15442023	ENSG00000251834	RNU6-319P	ENSR00000876264	open_chromatin_region
9	15442133	15442656	ENSG00000251834	RNU6-319P	ENSR00000876264	open_chromatin_region
9	15442745	15442819	ENSG00000251834	RNU6-319P	ENSR00000876264	open_chromatin_region
9	15454625	15454626	ENSG00000251834	RNU6-319P	ENSR00001146890	CTCF_binding_site
9	15455474	15455522	ENSG00000251834	RNU6-319P	ENSR00001146890	CTCF_binding_site
9	15456000	15456032	ENSG00000251834	RNU6-319P	ENSR00001146890	CTCF_binding_site
9	15460670	15460683	ENSG00000251834	RNU6-319P	ENSR00000876265	CTCF_binding_site
9	15463349	15463382	ENSG00000251834	RNU6-319P	ENSR00000876265	CTCF_binding_site
9	15466175	15466176	ENSG00000251834	RNU6-319P	ENSR00000876265	CTCF_binding_site
9	15488279	15488288	ENSG00000164985	PSIP1	ENSR00000334422	CTCF_binding_site
9	15488788	15488914	ENSG00000164985	PSIP1	ENSR00000334422	CTCF_binding_site
9	15490543	15490597	ENSG00000164985	PSIP1	ENSR00000334422	CTCF_binding_site
9	15510227	15510445	ENSG00000164985	PSIP1	ENSR00000233393	promoter
9	15510496	15510591	ENSG00000164985	PSIP1	ENSR00000233393	promoter
9	15510688	15510891	ENSG00000164985	PSIP1	ENSR00000233393	promoter
9	15511009	15511097	ENSG00000164985	PSIP1	ENSR00000233393	promoter
9	15511183	15511254	ENSG00000164985	PSIP1	ENSR00000233393	promoter
9	15511317	15511332	ENSG00000164985	PSIP1	ENSR00000233393	promoter
9	15513994	15514011	ENSG00000164985	PSIP1	ENSR00000334423	CTCF_binding_site
9	15514095	15514096	ENSG00000164985	PSIP1	ENSR00000334423	CTCF_binding_site
9	15515583	15515602	ENSG00000164985	PSIP1	ENSR00001285070	enhancer
9	15533019	15533020	ENSG00000213362	FTH1P12	ENSR00000334424, ENSR00000876273	CTCF_binding_site, promoter_flanking_region
9	15533082	15533123	ENSG00000213362	FTH1P12	ENSR00000334424, ENSR00000876273	CTCF_binding_site, promoter_flanking_region
9	15536508	15536526	ENSG00000207433	RNU6-246P	ENSR00001285072	CTCF_binding_site
9	15553062	15553072	ENSG00000164989	CCDC171	ENSR00000233397	promoter
9	15553180	15553212	ENSG00000164989	CCDC171	ENSR00000233397	promoter
9	15553581	15553645	ENSG00000164989	CCDC171	ENSR00000233397	promoter
9	15554120	15554210	ENSG00000164989	CCDC171	ENSR00000233397	promoter
9	15554271	15554311	ENSG00000164989	CCDC171	ENSR00000233397	promoter
9	15562097	15562151	ENSG00000164989	CCDC171	ENSR00000233397	promoter
9	15567146	15567147	ENSG00000164989	CCDC171	ENSR00001146900	open_chromatin_region
9	15569541	15569642	ENSG00000164989	CCDC171	ENSR00001146900	open_chromatin_region
9	15574364	15574434	ENSG00000231376	HMGN2P16	ENSR00001146900	open_chromatin_region
9	15584119	15584157	ENSG00000231376	HMGN2P16	ENSR00000876279	enhancer
9	15600771	15600791	ENSG00000231376	HMGN2P16	ENSR00001146902	CTCF_binding_site
9	15613775	15613813	ENSG00000231376	HMGN2P16	ENSR00001146903	CTCF_binding_site
9	15617526	15617567	ENSG00000231376	HMGN2P16	ENSR00000334427	CTCF_binding_site
9	15617627	15617668	ENSG00000231376	HMGN2P16	ENSR00000334427	CTCF_binding_site
9	15656193	15656194	ENSG00000231376	HMGN2P16	ENSR00000876292	CTCF_binding_site
9	15661007	15661097	ENSG00000231376	HMGN2P16	ENSR00000876293	enhancer
9	15664393	15664406	ENSG00000231376	HMGN2P16	ENSR00001146904	promoter_flanking_region
9	15699068	15699069	ENSG00000207360	RNU6-14P	ENSR00001146905	promoter_flanking_region
9	15699240	15699257	ENSG00000207360	RNU6-14P	ENSR00001146905	promoter_flanking_region
9	15700029	15700083	ENSG00000207360	RNU6-14P	ENSR00001146905	promoter_flanking_region
9	15700159	15700188	ENSG00000207360	RNU6-14P	ENSR00001146905	promoter_flanking_region
9	15700305	15700357	ENSG00000207360	RNU6-14P	ENSR00001146905	promoter_flanking_region
9	15794202	15794203	ENSG00000207360	RNU6-14P	ENSR00000876311	CTCF_binding_site
9	15794357	15794358	ENSG00000207360	RNU6-14P	ENSR00000876311	CTCF_binding_site
9	15810433	15810461	ENSG00000207360	RNU6-14P	ENSR00000876314	open_chromatin_region
9	15810522	15810772	ENSG00000207360	RNU6-14P	ENSR00000876314	open_chromatin_region
9	15831162	15831194	ENSG00000207360	RNU6-14P	ENSR00001285079	CTCF_binding_site
9	15836466	15836542	ENSG00000207360	RNU6-14P	ENSR00000334436	CTCF_binding_site
9	15836603	15836643	ENSG00000207360	RNU6-14P	ENSR00000334436	CTCF_binding_site
9	15914862	15914863	ENSG00000207360	RNU6-14P	ENSR00000876330	open_chromatin_region
9	15914988	15914989	ENSG00000207360	RNU6-14P	ENSR00000876330	open_chromatin_region
9	15941303	15941304	ENSG00000207360	RNU6-14P	ENSR00000876334	enhancer
9	16036419	16036427	ENSG00000207360	RNU6-14P	ENSR00001146929	enhancer
9	16036560	16036561	ENSG00000207360	RNU6-14P	ENSR00001146929	enhancer
9	16052399	16052400	ENSG00000207360	RNU6-14P	ENSR00001146932	promoter_flanking_region
9	16052678	16052679	ENSG00000207360	RNU6-14P	ENSR00001146932	promoter_flanking_region
9	16052877	16052878	ENSG00000207360	RNU6-14P	ENSR00001146932	promoter_flanking_region
9	16054077	16054121	ENSG00000207360	RNU6-14P	ENSR00001146932	promoter_flanking_region
9	16059530	16059547	ENSG00000207360	RNU6-14P	ENSR00001146932	promoter_flanking_region
9	16076415	16076416	ENSG00000207360	RNU6-14P	ENSR00001146938	open_chromatin_region
9	16076597	16076598	ENSG00000207360	RNU6-14P	ENSR00001146938	open_chromatin_region
9	16076830	16076831	ENSG00000207360	RNU6-14P	ENSR00001146938	open_chromatin_region
9	16103812	16103870	ENSG00000205549	LINC03041	ENSR00000876362	promoter_flanking_region
9	16109565	16109566	ENSG00000205549	LINC03041	ENSR00001146941	promoter_flanking_region
9	16133893	16133961	ENSG00000205549	LINC03041	ENSR00000876366, ENSR00000334444	promoter_flanking_region, CTCF_binding_site
9	16134043	16134076	ENSG00000205549	LINC03041	ENSR00000876366, ENSR00000334444	promoter_flanking_region, CTCF_binding_site
9	16139081	16139101	ENSG00000205549	LINC03041	ENSR00000876367	promoter_flanking_region
9	16154710	16154749	ENSG00000205549	LINC03041	ENSR00000876374	CTCF_binding_site
9	16179323	16179371	ENSG00000205549	LINC03041	ENSR00001285096	open_chromatin_region
9	16184237	16184238	ENSG00000205549	LINC03041	ENSR00001146952	enhancer
9	16192236	16192290	ENSG00000205549	LINC03041	ENSR00000876380	CTCF_binding_site
9	16194504	16194505	ENSG00000205549	LINC03041	ENSR00000876380	CTCF_binding_site
9	16195938	16195939	ENSG00000205549	LINC03041	ENSR00001146955	promoter_flanking_region
9	16197841	16197866	ENSG00000205549	LINC03041	ENSR00001146955	promoter_flanking_region
9	16199950	16199975	ENSG00000205549	LINC03041	ENSR00001146957	CTCF_binding_site
9	16215133	16215134	ENSG00000205549	LINC03041	ENSR00000876383	promoter_flanking_region
9	16218304	16218305	ENSG00000205549	LINC03041	ENSR00001146958	enhancer
9	16218359	16218502	ENSG00000205549	LINC03041	ENSR00001146958	enhancer
9	16223132	16223133	ENSG00000205549	LINC03041	ENSR00001146959	enhancer
9	16223225	16223272	ENSG00000205549	LINC03041	ENSR00001146959	enhancer
9	16261181	16261182	ENSG00000205549	LINC03041	ENSR00000876396	promoter_flanking_region
9	16261258	16261259	ENSG00000205549	LINC03041	ENSR00000876396	promoter_flanking_region
9	16270605	16270606	ENSG00000205549	LINC03041	ENSR00000876397	enhancer
9	16272923	16272929	ENSG00000205549	LINC03041	ENSR00000876397	enhancer
9	16281106	16281107	ENSG00000205549	LINC03041	ENSR00001285103	enhancer
9	16281330	16281331	ENSG00000205549	LINC03041	ENSR00001285103	enhancer
9	16281971	16281972	ENSG00000205549	LINC03041	ENSR00001285103	enhancer
9	16309760	16309808	ENSG00000205549	LINC03041	ENSR00001285104	promoter_flanking_region
9	16310915	16310918	ENSG00000205549	LINC03041	ENSR00001285104	promoter_flanking_region
9	16315942	16315943	ENSG00000205549	LINC03041	ENSR00001285106, ENSR00000876413	open_chromatin_region, CTCF_binding_site
9	16316686	16316687	ENSG00000205549	LINC03041	ENSR00001285107	enhancer
9	16316806	16316807	ENSG00000205549	LINC03041	ENSR00001285107	enhancer
9	16318650	16318651	ENSG00000205549	LINC03041	ENSR00001285108	enhancer
9	16318714	16318732	ENSG00000205549	LINC03041	ENSR00001285108	enhancer
9	16318937	16319012	ENSG00000205549	LINC03041	ENSR00001285108	enhancer
9	16319151	16319175	ENSG00000205549	LINC03041	ENSR00001285108	enhancer
9	16374230	16374231	ENSG00000205549	LINC03041	ENSR00000876433	open_chromatin_region
9	16389625	16389651	ENSG00000205549	LINC03041	ENSR00000876436	CTCF_binding_site
9	16389847	16389885	ENSG00000205549	LINC03041	ENSR00000876436	CTCF_binding_site
9	16439010	16439011	ENSG00000205549	LINC03041	ENSR00000876455	CTCF_binding_site
9	16463794	16463795	ENSG00000231756		ENSR00001146998	promoter_flanking_region
9	16470255	16470256	ENSG00000231756		ENSR00000876463	open_chromatin_region
9	16473584	16473615	ENSG00000231756		ENSR00000876463	open_chromatin_region
9	16480487	16480705	ENSG00000231756		ENSR00001147001	CTCF_binding_site
9	16507345	16507346	ENSG00000231756		ENSR00001147003	promoter_flanking_region
9	16515419	16515420	ENSG00000231756		ENSR00001147004	promoter_flanking_region
9	16518701	16518702	ENSG00000231756		ENSR00001285121	enhancer
9	16518852	16518881	ENSG00000231756		ENSR00001285121	enhancer
9	16523343	16523344	ENSG00000231756		ENSR00000876472	promoter_flanking_region
9	16555245	16555291	ENSG00000230694		ENSR00001285127	enhancer
9	16555561	16555567	ENSG00000230694		ENSR00001147011	CTCF_binding_site
9	16589760	16589797	ENSG00000230694		ENSR00001285131	enhancer
9	16630842	16630865	ENSG00000230694		ENSR00000876506	promoter
9	16634780	16634792	ENSG00000230694		ENSR00001147020	CTCF_binding_site
9	16675794	16675825	ENSG00000234779	BNC2-AS1	ENSR00001147025	enhancer
9	16681937	16681938	ENSG00000234779	BNC2-AS1	ENSR00001285139	promoter_flanking_region
9	16691935	16691936	ENSG00000234779	BNC2-AS1	ENSR00000876525	promoter_flanking_region
9	16692090	16692091	ENSG00000234779	BNC2-AS1	ENSR00001285140	enhancer
9	16706929	16707094	ENSG00000234779	BNC2-AS1	ENSR00000233529	promoter
9	16707704	16707705	ENSG00000234779	BNC2-AS1	ENSR00001285141	CTCF_binding_site
9	16707832	16707833	ENSG00000234779	BNC2-AS1	ENSR00001285141	CTCF_binding_site
9	16707933	16707934	ENSG00000234779	BNC2-AS1	ENSR00001285141	CTCF_binding_site
9	16726927	16727150	ENSG00000234779	BNC2-AS1	ENSR00000233536	promoter
9	16737312	16737408	ENSG00000234779	BNC2-AS1	ENSR00001285147	enhancer
9	16748446	16748469	ENSG00000234779	BNC2-AS1	ENSR00000876539	enhancer
9	16751897	16751921	ENSG00000233551	LSM1P1	ENSR00001285149	open_chromatin_region
9	16758530	16758531	ENSG00000233551	LSM1P1	ENSR00000876541	enhancer
9	16765932	16765989	ENSG00000233551	LSM1P1	ENSR00001147033	enhancer
9	16766067	16766079	ENSG00000233551	LSM1P1	ENSR00001147033	enhancer
9	16777632	16777649	ENSG00000233551	LSM1P1	ENSR00000876547	open_chromatin_region
9	16779962	16780003	ENSG00000233551	LSM1P1	ENSR00000876547	open_chromatin_region
9	16787738	16787739	ENSG00000233551	LSM1P1	ENSR00001285150	enhancer
9	16813069	16813078	ENSG00000233551	LSM1P1	ENSR00001147040	promoter_flanking_region
9	16813328	16813335	ENSG00000233551	LSM1P1	ENSR00001147040	promoter_flanking_region
9	16813455	16813556	ENSG00000233551	LSM1P1	ENSR00001147040	promoter_flanking_region
9	16818220	16818321	ENSG00000233551	LSM1P1	ENSR00001147043	enhancer
9	16818426	16818427	ENSG00000233551	LSM1P1	ENSR00001147043	enhancer
9	16821955	16821986	ENSG00000233551	LSM1P1	ENSR00000876558	CTCF_binding_site
9	16845586	16845622	ENSG00000173068	BNC2	ENSR00000876562	enhancer
9	16845876	16845916	ENSG00000173068	BNC2	ENSR00000876562	enhancer
9	16846011	16846019	ENSG00000173068	BNC2	ENSR00000876562	enhancer
9	16855638	16855739	ENSG00000173068	BNC2	ENSR00001147045	enhancer
9	16855799	16855828	ENSG00000173068	BNC2	ENSR00001147045	enhancer
9	16857337	16857402	ENSG00000173068	BNC2	ENSR00001147045	enhancer
9	16860768	16860769	ENSG00000173068	BNC2	ENSR00001147047	promoter_flanking_region
9	16870137	16870217	ENSG00000173068	BNC2	ENSR00000334457	promoter
9	16870462	16870588	ENSG00000173068	BNC2	ENSR00000334457	promoter
9	16870743	16871011	ENSG00000173068	BNC2	ENSR00000334457	promoter
9	16871288	16871342	ENSG00000173068	BNC2	ENSR00000334457	promoter
9	16871565	16871626	ENSG00000173068	BNC2	ENSR00000334457	promoter
9	16871715	16871819	ENSG00000173068	BNC2	ENSR00000334457	promoter
9	16871970	16872022	ENSG00000173068	BNC2	ENSR00000334457	promoter
9	16872194	16872198	ENSG00000173068	BNC2	ENSR00000334457	promoter
9	16872509	16872579	ENSG00000173068	BNC2	ENSR00000334457	promoter
9	16874749	16874750	ENSG00000173068	BNC2	ENSR00001147049	enhancer
9	16875797	16875798	ENSG00000173068	BNC2	ENSR00001147049	enhancer
9	16877189	16877190	ENSG00000173068	BNC2	ENSR00001147049	enhancer
9	16877267	16877268	ENSG00000173068	BNC2	ENSR00001147049	enhancer
9	16878653	16878716	ENSG00000173068	BNC2	ENSR00001147051	promoter_flanking_region
9	16881210	16881237	ENSG00000173068	BNC2	ENSR00001147051	promoter_flanking_region
9	16882983	16883008	ENSG00000173068	BNC2	ENSR00000876570	promoter_flanking_region
9	16888210	16888268	ENSG00000173068	BNC2	ENSR00001285156	CTCF_binding_site
9	16889046	16889098	ENSG00000173068	BNC2	ENSR00001285156	CTCF_binding_site
9	16889149	16889150	ENSG00000173068	BNC2	ENSR00001285156	CTCF_binding_site
9	16896747	16896808	ENSG00000237153		ENSR00001285157	CTCF_binding_site
9	16900379	16900389	ENSG00000237153		ENSR00000876571	enhancer
9	16900467	16900646	ENSG00000237153		ENSR00000876571	enhancer
9	16901045	16901134	ENSG00000237153		ENSR00001147054	open_chromatin_region
9	16901273	16901324	ENSG00000237153		ENSR00001147054	open_chromatin_region
9	16901493	16901494	ENSG00000237153		ENSR00001147054	open_chromatin_region
9	16909765	16909766	ENSG00000237153		ENSR00001147055	CTCF_binding_site
9	16913901	16913902	ENSG00000237153		ENSR00001285158	open_chromatin_region
9	16914746	16914844	ENSG00000237153		ENSR00001285158	open_chromatin_region
9	16915792	16915793	ENSG00000237153		ENSR00001285158	open_chromatin_region
9	16916081	16916104	ENSG00000237153		ENSR00001285158	open_chromatin_region
9	16918925	16918926	ENSG00000237153		ENSR00001147056	enhancer
9	16923682	16923696	ENSG00000237153		ENSR00001285159	promoter_flanking_region
9	16924392	16924411	ENSG00000237153		ENSR00000233557	open_chromatin_region
9	16924553	16924614	ENSG00000237153		ENSR00000233557	open_chromatin_region
9	16924697	16924763	ENSG00000237153		ENSR00000233557	open_chromatin_region
9	16930090	16930103	ENSG00000237153		ENSR00000233558	open_chromatin_region
9	16937798	16937836	ENSG00000237153		ENSR00000233558	open_chromatin_region
9	16937938	16937942	ENSG00000237153		ENSR00000233558	open_chromatin_region
9	16949697	16949720	ENSG00000237153		ENSR00000876579	enhancer
9	16949884	16949885	ENSG00000237153		ENSR00000876579	enhancer
9	16962574	16962630	ENSG00000285169		ENSR00001147058	promoter_flanking_region
9	16964563	16964752	ENSG00000285169		ENSR00001147058	promoter_flanking_region
9	16968261	16968339	ENSG00000285169		ENSR00000233560	open_chromatin_region
9	16977398	16977476	ENSG00000285169		ENSR00000876584	enhancer
9	16977574	16977829	ENSG00000285169		ENSR00000876584	enhancer
9	16977891	16977931	ENSG00000285169		ENSR00000876584	enhancer
9	16994053	16994094	ENSG00000285169		ENSR00001285162	open_chromatin_region
9	17018100	17018101	ENSG00000285169		ENSR00000876590	promoter
9	17018237	17018252	ENSG00000285169		ENSR00000876590	promoter
9	17051394	17051465	ENSG00000241152	RN7SL720P	ENSR00000876594	CTCF_binding_site
9	17051858	17051859	ENSG00000241152	RN7SL720P	ENSR00000876594	CTCF_binding_site
9	17053860	17053861	ENSG00000241152	RN7SL720P	ENSR00000876594	CTCF_binding_site
9	17054962	17054985	ENSG00000241152	RN7SL720P	ENSR00000876594	CTCF_binding_site
9	17066513	17066542	ENSG00000241152	RN7SL720P	ENSR00001147063	enhancer
9	17072641	17072672	ENSG00000241152	RN7SL720P	ENSR00000876598	open_chromatin_region
9	17072723	17072761	ENSG00000241152	RN7SL720P	ENSR00000876598	open_chromatin_region
9	17073815	17073816	ENSG00000241152	RN7SL720P	ENSR00000876598	open_chromatin_region
9	17074061	17074064	ENSG00000241152	RN7SL720P	ENSR00000876598	open_chromatin_region
9	17078551	17078556	ENSG00000226470	RPS29P33	ENSR00000876597	CTCF_binding_site
9	17081103	17081104	ENSG00000226470	RPS29P33	ENSR00001147064	enhancer
9	17098644	17098645	ENSG00000226470	RPS29P33	ENSR00001147064	enhancer
9	17102395	17102396	ENSG00000237083	RPL31P42	ENSR00001285164	CTCF_binding_site
9	17128044	17128138	ENSG00000044459	CNTLN	ENSR00001147069	promoter_flanking_region
9	17128225	17128228	ENSG00000044459	CNTLN	ENSR00001147069	promoter_flanking_region
9	17129368	17129381	ENSG00000044459	CNTLN	ENSR00001147069	promoter_flanking_region
9	17129457	17129550	ENSG00000044459	CNTLN	ENSR00001147069	promoter_flanking_region
9	17134844	17134991	ENSG00000044459	CNTLN	ENSR00000233572	promoter
9	17135145	17135371	ENSG00000044459	CNTLN	ENSR00000233572	promoter
9	17135430	17135742	ENSG00000044459	CNTLN	ENSR00000233572	promoter
9	17135920	17135928	ENSG00000044459	CNTLN	ENSR00000233572	promoter
9	17165118	17165130	ENSG00000044459	CNTLN	ENSR00000876611	promoter_flanking_region
9	17174556	17174589	ENSG00000044459	CNTLN	ENSR00000876613	open_chromatin_region
9	17177340	17177341	ENSG00000044459	CNTLN	ENSR00000876613	open_chromatin_region
9	17177472	17177501	ENSG00000044459	CNTLN	ENSR00000876613	open_chromatin_region
9	17177642	17177643	ENSG00000044459	CNTLN	ENSR00000876613	open_chromatin_region
9	17178372	17178547	ENSG00000044459	CNTLN	ENSR00000876613	open_chromatin_region
9	17178658	17178736	ENSG00000044459	CNTLN	ENSR00000876613	open_chromatin_region
9	17189184	17189272	ENSG00000044459	CNTLN	ENSR00001285166	CTCF_binding_site
9	17192341	17192394	ENSG00000044459	CNTLN	ENSR00001285167	enhancer
9	17203792	17203846	ENSG00000044459	CNTLN	ENSR00001147074	enhancer
9	17240983	17241008	ENSG00000044459	CNTLN	ENSR00000876619	enhancer
9	17271220	17271233	ENSG00000044459	CNTLN	ENSR00001285168	enhancer
9	17282969	17283003	ENSG00000044459	CNTLN	ENSR00000233573	open_chromatin_region
9	17293994	17294032	ENSG00000224488	SAMM50P1	ENSR00001147076	open_chromatin_region
9	17295018	17295204	ENSG00000224488	SAMM50P1	ENSR00001147076	open_chromatin_region
9	17311149	17311169	ENSG00000224488	SAMM50P1	ENSR00000876626	enhancer
9	17314013	17314014	ENSG00000224488	SAMM50P1	ENSR00000876626	enhancer
9	17327719	17327720	ENSG00000224488	SAMM50P1	ENSR00001285171	enhancer
9	17353968	17354048	ENSG00000224488	SAMM50P1	ENSR00000876632	open_chromatin_region
9	17354131	17354199	ENSG00000224488	SAMM50P1	ENSR00000876632	open_chromatin_region
9	17354291	17354327	ENSG00000224488	SAMM50P1	ENSR00000876632	open_chromatin_region
9	17354958	17354959	ENSG00000224488	SAMM50P1	ENSR00000876632	open_chromatin_region
9	17355126	17355127	ENSG00000224488	SAMM50P1	ENSR00000876632	open_chromatin_region
9	17368766	17368767	ENSG00000224488	SAMM50P1	ENSR00000876633	enhancer
9	17376552	17376596	ENSG00000224488	SAMM50P1	ENSR00000876634	open_chromatin_region
9	17408019	17408041	ENSG00000224488	SAMM50P1	ENSR00000334477	CTCF_binding_site
9	17435719	17435765	ENSG00000224488	SAMM50P1	ENSR00000876642	open_chromatin_region
9	17435840	17435853	ENSG00000224488	SAMM50P1	ENSR00000876642	open_chromatin_region
9	17440339	17440340	ENSG00000224488	SAMM50P1	ENSR00000876642	open_chromatin_region
9	17475611	17475639	ENSG00000224488	SAMM50P1	ENSR00000876648	open_chromatin_region
9	17475789	17475790	ENSG00000224488	SAMM50P1	ENSR00000876648	open_chromatin_region
9	17526186	17526224	ENSG00000107295	SH3GL2	ENSR00001147084	promoter_flanking_region
9	17527125	17527173	ENSG00000107295	SH3GL2	ENSR00001147084	promoter_flanking_region
9	17539580	17539632	ENSG00000107295	SH3GL2	ENSR00001285176	enhancer
9	17562661	17562853	ENSG00000107295	SH3GL2	ENSR00000876660	promoter_flanking_region
9	17569333	17569344	ENSG00000107295	SH3GL2	ENSR00000876660	promoter_flanking_region
9	17572821	17572901	ENSG00000107295	SH3GL2	ENSR00000876660	promoter_flanking_region
9	17578845	17578929	ENSG00000107295	SH3GL2	ENSR00000876663	promoter
9	17579091	17579564	ENSG00000107295	SH3GL2	ENSR00000876663	promoter
9	17579650	17579742	ENSG00000107295	SH3GL2	ENSR00000876663	promoter
9	17637882	17637923	ENSG00000228810	PABPC1P11	ENSR00001285178	TF_binding_site
9	17637983	17637984	ENSG00000228810	PABPC1P11	ENSR00001285178	TF_binding_site
9	17646947	17646948	ENSG00000228810	PABPC1P11	ENSR00000876677	TF_binding_site
9	17675684	17675713	ENSG00000228810	PABPC1P11	ENSR00000876682	enhancer
9	17675814	17675862	ENSG00000228810	PABPC1P11	ENSR00000876682	enhancer
9	17697292	17697310	ENSG00000228810	PABPC1P11	ENSR00000876684	CTCF_binding_site
9	17761352	17761353	ENSG00000178031	ADAMTSL1	ENSR00000876692	CTCF_binding_site
9	17798729	17798763	ENSG00000178031	ADAMTSL1	ENSR00001147088	CTCF_binding_site
9	17813347	17813370	ENSG00000178031	ADAMTSL1	ENSR00001147092	enhancer
9	17813696	17813707	ENSG00000178031	ADAMTSL1	ENSR00000876702	CTCF_binding_site
9	17816171	17816172	ENSG00000178031	ADAMTSL1	ENSR00000876704	CTCF_binding_site
9	17887236	17887237	ENSG00000178031	ADAMTSL1	ENSR00000876712	open_chromatin_region
9	17891786	17891787	ENSG00000178031	ADAMTSL1	ENSR00000876713	enhancer
9	17906031	17906032	ENSG00000178031	ADAMTSL1	ENSR00000876716	promoter
9	17906303	17906514	ENSG00000178031	ADAMTSL1	ENSR00000876716	promoter
9	17906694	17907001	ENSG00000178031	ADAMTSL1	ENSR00000876716	promoter
9	17907165	17907219	ENSG00000178031	ADAMTSL1	ENSR00000876716	promoter
9	17907282	17907458	ENSG00000178031	ADAMTSL1	ENSR00000876716	promoter
9	17907931	17907932	ENSG00000178031	ADAMTSL1	ENSR00000876716	promoter
9	17908090	17908091	ENSG00000178031	ADAMTSL1	ENSR00000876716	promoter
9	18049725	18049781	ENSG00000178031	ADAMTSL1	ENSR00001285185	CTCF_binding_site
9	18049859	18049913	ENSG00000178031	ADAMTSL1	ENSR00001285185	CTCF_binding_site
9	18071747	18071789	ENSG00000178031	ADAMTSL1	ENSR00001147102	open_chromatin_region
9	18084382	18084384	ENSG00000178031	ADAMTSL1	ENSR00001147104	open_chromatin_region
9	18099738	18099775	ENSG00000178031	ADAMTSL1	ENSR00000876739	enhancer
9	18099912	18099918	ENSG00000178031	ADAMTSL1	ENSR00000876739	enhancer
9	18160347	18160348	ENSG00000227167		ENSR00000334501	CTCF_binding_site
9	18239608	18239640	ENSG00000227167		ENSR00000876759	CTCF_binding_site
9	18254424	18254520	ENSG00000227167		ENSR00001285190	open_chromatin_region
9	18282635	18282636	ENSG00000227167		ENSR00000876774	enhancer
9	18282765	18282811	ENSG00000227167		ENSR00000876774	enhancer
9	18291060	18291071	ENSG00000227167		ENSR00001147112	enhancer
9	18298751	18298928	ENSG00000227167		ENSR00000876776	CTCF_binding_site
9	18315570	18315645	ENSG00000227167		ENSR00001147115	promoter_flanking_region
9	18315697	18315704	ENSG00000227167		ENSR00001147115	promoter_flanking_region
9	18321653	18321710	ENSG00000227167		ENSR00000334510	CTCF_binding_site
9	18429936	18429944	ENSG00000227167		ENSR00001285198	TF_binding_site
9	18430207	18430208	ENSG00000227167		ENSR00001285198	TF_binding_site
9	18438559	18438583	ENSG00000227167		ENSR00000876811	CTCF_binding_site
9	18438665	18438804	ENSG00000227167		ENSR00000876811	CTCF_binding_site
9	18438869	18438946	ENSG00000227167		ENSR00000876811	CTCF_binding_site
9	18483696	18483744	ENSG00000264638	MIR3152	ENSR00000876821	enhancer
9	18504864	18504905	ENSG00000264638	MIR3152	ENSR00001147144	enhancer
9	18504971	18504972	ENSG00000264638	MIR3152	ENSR00001147144	enhancer
9	18564219	18564227	ENSG00000264638	MIR3152	ENSR00001147147	enhancer
9	18564329	18564330	ENSG00000264638	MIR3152	ENSR00001147147	enhancer
9	18583710	18583711	ENSG00000264638	MIR3152	ENSR00001147150	promoter_flanking_region
9	18633357	18633358	ENSG00000252960	RN7SKP258	ENSR00000876856	promoter_flanking_region
9	18633418	18633419	ENSG00000252960	RN7SKP258	ENSR00000876856	promoter_flanking_region
9	18652233	18652287	ENSG00000252960	RN7SKP258	ENSR00000876861	promoter_flanking_region
9	18656501	18656522	ENSG00000252960	RN7SKP258	ENSR00000876861	promoter_flanking_region
9	18671772	18671773	ENSG00000252960	RN7SKP258	ENSR00001285212	enhancer
9	18671897	18671938	ENSG00000252960	RN7SKP258	ENSR00001285212	enhancer
9	18685981	18685982	ENSG00000236857	RAP1BP1	ENSR00001147160	enhancer
9	18686200	18686213	ENSG00000236857	RAP1BP1	ENSR00001147160	enhancer
9	18703010	18703042	ENSG00000236857	RAP1BP1	ENSR00001147162	CTCF_binding_site
9	18768807	18768808	ENSG00000236857	RAP1BP1	ENSR00001285219	enhancer
9	18776578	18776659	ENSG00000236857	RAP1BP1	ENSR00001147171	enhancer
9	18776761	18776825	ENSG00000236857	RAP1BP1	ENSR00001147171	enhancer
9	18776887	18776972	ENSG00000236857	RAP1BP1	ENSR00001147171	enhancer
9	18777036	18777175	ENSG00000236857	RAP1BP1	ENSR00001147171	enhancer
9	18777241	18777391	ENSG00000236857	RAP1BP1	ENSR00001147171	enhancer
9	18777448	18777449	ENSG00000236857	RAP1BP1	ENSR00001147171	enhancer
9	18777640	18777666	ENSG00000236857	RAP1BP1	ENSR00001147171	enhancer
9	18807370	18807562	ENSG00000236857	RAP1BP1	ENSR00001147175	enhancer
9	18809314	18809315	ENSG00000236857	RAP1BP1	ENSR00001147175	enhancer
9	18809483	18809484	ENSG00000236857	RAP1BP1	ENSR00001147175	enhancer
9	18889639	18889722	ENSG00000236680		ENSR00001285229	enhancer
9	18906785	18906823	ENSG00000236680		ENSR00001147185	enhancer
9	18909739	18909740	ENSG00000236680		ENSR00001147185	enhancer
9	18909822	18909823	ENSG00000236680		ENSR00001147185	enhancer
9	18911874	18911875	ENSG00000236680		ENSR00001147185	enhancer
9	18911934	18911951	ENSG00000236680		ENSR00001147185	enhancer
9	18922393	18922394	ENSG00000236680		ENSR00000876916	enhancer
9	18928653	18928654	ENSG00000236680		ENSR00000233696	open_chromatin_region
9	18928951	18928952	ENSG00000236680		ENSR00000233696	open_chromatin_region
9	18930687	18930699	ENSG00000236680		ENSR00000233696	open_chromatin_region
9	18930750	18930791	ENSG00000236680		ENSR00000233696	open_chromatin_region
9	18942986	18942987	ENSG00000236680		ENSR00001147187	enhancer
9	18943095	18943127	ENSG00000236680		ENSR00001147187	enhancer
9	18994641	18994670	ENSG00000236680		ENSR00001147193	enhancer
9	18999352	18999595	ENSG00000236680		ENSR00000876927	open_chromatin_region
9	18999649	18999689	ENSG00000236680		ENSR00000876927	open_chromatin_region
9	18999835	18999915	ENSG00000236680		ENSR00000876927	open_chromatin_region
9	19000169	19000290	ENSG00000236680		ENSR00000876927	open_chromatin_region
9	19007239	19007262	ENSG00000236680		ENSR00001285234	promoter_flanking_region
9	19015242	19015243	ENSG00000236680		ENSR00000334531	CTCF_binding_site
9	19015404	19015430	ENSG00000236680		ENSR00000334531	CTCF_binding_site
9	19015500	19015501	ENSG00000236680		ENSR00000334531	CTCF_binding_site
9	19016201	19016248	ENSG00000236680		ENSR00000334531	CTCF_binding_site
9	19016308	19016309	ENSG00000236680		ENSR00000334531	CTCF_binding_site
9	19024172	19024173	ENSG00000236680		ENSR00001147195	CTCF_binding_site
9	19024452	19024453	ENSG00000236680		ENSR00001147195	CTCF_binding_site
9	19027649	19027670	ENSG00000236680		ENSR00001147195	CTCF_binding_site
9	19027727	19027760	ENSG00000236680		ENSR00001147195	CTCF_binding_site
9	19027853	19027872	ENSG00000236680		ENSR00001147195	CTCF_binding_site
9	19028128	19028173	ENSG00000236680		ENSR00001147195	CTCF_binding_site
9	19028236	19028291	ENSG00000236680		ENSR00000334533	CTCF_binding_site
9	19029414	19029415	ENSG00000236680		ENSR00000334533	CTCF_binding_site
9	19029537	19029538	ENSG00000236680		ENSR00000334533	CTCF_binding_site
9	19029659	19029660	ENSG00000236680		ENSR00000334533	CTCF_binding_site
9	19033157	19033202	ENSG00000236680		ENSR00001285236	promoter_flanking_region
9	19042793	19042794	ENSG00000155876	RRAGA	ENSR00001147201	promoter_flanking_region
9	19042922	19042943	ENSG00000155876	RRAGA	ENSR00001147201	promoter_flanking_region
9	19044849	19044873	ENSG00000155876	RRAGA	ENSR00001147201	promoter_flanking_region
9	19045028	19045029	ENSG00000155876	RRAGA	ENSR00001147201	promoter_flanking_region
9	19045887	19045917	ENSG00000155876	RRAGA	ENSR00000233704	promoter
9	19047118	19047136	ENSG00000155876	RRAGA	ENSR00000233704	promoter
9	19049046	19049655	ENSG00000155875	SAXO1	ENSR00000233704	promoter
9	19049733	19049762	ENSG00000155875	SAXO1	ENSR00000233704	promoter
9	19050495	19050531	ENSG00000155875	SAXO1	ENSR00000233704	promoter
9	19060899	19060928	ENSG00000251733	SCARNA8	ENSR00001285237	enhancer
9	19061056	19061079	ENSG00000251733	SCARNA8	ENSR00001285237	enhancer
9	19074178	19074202	ENSG00000252943	RNU6-264P	ENSR00001147202	promoter_flanking_region
9	19078648	19078649	ENSG00000252943	RNU6-264P	ENSR00001147202	promoter_flanking_region
9	19083528	19083569	ENSG00000201118	Y_RNA	ENSR00001285238	CTCF_binding_site
9	19083663	19083695	ENSG00000201118	Y_RNA	ENSR00001285238	CTCF_binding_site
9	19088665	19088666	ENSG00000201118	Y_RNA	ENSR00001147203	promoter_flanking_region
9	19091026	19091066	ENSG00000201118	Y_RNA	ENSR00001147203	promoter_flanking_region
9	19091192	19091214	ENSG00000201118	Y_RNA	ENSR00001147203	promoter_flanking_region
9	19092184	19092185	ENSG00000201118	Y_RNA	ENSR00001147203	promoter_flanking_region
9	19099268	19099368	ENSG00000147874	HAUS6	ENSR00001285240	promoter_flanking_region
9	19100056	19100068	ENSG00000147874	HAUS6	ENSR00000233705	promoter
9	19102473	19102593	ENSG00000147874	HAUS6	ENSR00000233705	promoter
9	19102784	19103084	ENSG00000147874	HAUS6	ENSR00000233705	promoter
9	19103289	19103296	ENSG00000147874	HAUS6	ENSR00000233705	promoter
9	19103447	19103609	ENSG00000147874	HAUS6	ENSR00000233705	promoter
9	19103776	19103905	ENSG00000147874	HAUS6	ENSR00000233705	promoter
9	19103966	19104019	ENSG00000147874	HAUS6	ENSR00000233705	promoter
9	19104276	19104367	ENSG00000147874	HAUS6	ENSR00000233705	promoter
9	19113877	19113900	ENSG00000147874	HAUS6	ENSR00001285242	open_chromatin_region
9	19114058	19114059	ENSG00000147874	HAUS6	ENSR00001285242	open_chromatin_region
9	19115360	19115514	ENSG00000147874	HAUS6	ENSR00001285244	enhancer
9	19126417	19126418	ENSG00000147872	PLIN2	ENSR00000334536	promoter
9	19126732	19126999	ENSG00000147872	PLIN2	ENSR00000334536	promoter
9	19127308	19127872	ENSG00000147872	PLIN2	ENSR00000334536	promoter
9	19128888	19128925	ENSG00000147872	PLIN2	ENSR00000334536	promoter
9	19129189	19129192	ENSG00000147872	PLIN2	ENSR00000334536	promoter
9	19131490	19131491	ENSG00000147872	PLIN2	ENSR00000334536	promoter
9	19132641	19132653	ENSG00000147872	PLIN2	ENSR00001147208	CTCF_binding_site
9	19132740	19132741	ENSG00000147872	PLIN2	ENSR00001147208	CTCF_binding_site
9	19138659	19138667	ENSG00000147872	PLIN2	ENSR00001285246	promoter_flanking_region
9	19143843	19143844	ENSG00000147872	PLIN2	ENSR00000876958	promoter_flanking_region
9	19143895	19143905	ENSG00000147872	PLIN2	ENSR00000876958	promoter_flanking_region
9	19150140	19150141	ENSG00000147872	PLIN2	ENSR00000876963	enhancer
9	19156632	19156689	ENSG00000147872	PLIN2	ENSR00001147213	promoter
9	19159944	19159953	ENSG00000147872	PLIN2	ENSR00001147213	promoter
9	19175175	19175176	ENSG00000232176		ENSR00000876966	CTCF_binding_site
9	19175294	19175326	ENSG00000232176		ENSR00000876966	CTCF_binding_site
9	19175385	19175386	ENSG00000232176		ENSR00000876966	CTCF_binding_site
9	19175568	19175623	ENSG00000232176		ENSR00000876966	CTCF_binding_site
9	19175716	19175760	ENSG00000232176		ENSR00000876966	CTCF_binding_site
9	19176668	19176709	ENSG00000232176		ENSR00000876966	CTCF_binding_site
9	19176897	19176898	ENSG00000232176		ENSR00000876966	CTCF_binding_site
9	19179118	19179123	ENSG00000232176		ENSR00000876966	CTCF_binding_site
9	19179425	19179471	ENSG00000232176		ENSR00000876966	CTCF_binding_site
9	19182962	19183001	ENSG00000232176		ENSR00000876968	enhancer
9	19183094	19183126	ENSG00000232176		ENSR00000876968	enhancer
9	19185699	19185732	ENSG00000232176		ENSR00000876968	enhancer
9	19204538	19204539	ENSG00000232176		ENSR00000876972	promoter_flanking_region
9	19210788	19210791	ENSG00000232176		ENSR00000876973	promoter_flanking_region
9	19214712	19214738	ENSG00000232176		ENSR00000876974	enhancer
9	19214846	19214847	ENSG00000232176		ENSR00000876974	enhancer
9	19215661	19215662	ENSG00000137145	DENND4C	ENSR00000876974	enhancer
9	19215795	19215796	ENSG00000137145	DENND4C	ENSR00000876974	enhancer
9	19217846	19217909	ENSG00000137145	DENND4C	ENSR00000876975	enhancer
9	19219933	19219962	ENSG00000137145	DENND4C	ENSR00000876975	enhancer
9	19220086	19220087	ENSG00000137145	DENND4C	ENSR00001285248	enhancer
9	19222557	19222568	ENSG00000137145	DENND4C	ENSR00000876977	open_chromatin_region
9	19222661	19222689	ENSG00000137145	DENND4C	ENSR00000876977	open_chromatin_region
9	19223413	19223454	ENSG00000137145	DENND4C	ENSR00000876977	open_chromatin_region
9	19225047	19225111	ENSG00000137145	DENND4C	ENSR00000233729	promoter
9	19226539	19226639	ENSG00000137145	DENND4C	ENSR00000233729	promoter
9	19226829	19226859	ENSG00000137145	DENND4C	ENSR00000233729	promoter
9	19226986	19226987	ENSG00000137145	DENND4C	ENSR00000233729	promoter
9	19227041	19227082	ENSG00000137145	DENND4C	ENSR00000233729	promoter
9	19227728	19227740	ENSG00000137145	DENND4C	ENSR00000233729	promoter
9	19229182	19229195	ENSG00000137145	DENND4C	ENSR00000233729	promoter
9	19230305	19230390	ENSG00000137145	DENND4C	ENSR00000233729	promoter
9	19230586	19230811	ENSG00000137145	DENND4C	ENSR00000233729	promoter
9	19230887	19231179	ENSG00000137145	DENND4C	ENSR00000233729	promoter
9	19237083	19237090	ENSG00000137145	DENND4C	ENSR00001147221	CTCF_binding_site
9	19237165	19237178	ENSG00000137145	DENND4C	ENSR00001147221	CTCF_binding_site
9	19237298	19237311	ENSG00000137145	DENND4C	ENSR00001147221	CTCF_binding_site
9	19244133	19244134	ENSG00000137145	DENND4C	ENSR00001147222	promoter_flanking_region
9	19244466	19244467	ENSG00000137145	DENND4C	ENSR00001147222	promoter_flanking_region
9	19244600	19244655	ENSG00000137145	DENND4C	ENSR00001147222	promoter_flanking_region
9	19245360	19245424	ENSG00000137145	DENND4C	ENSR00001147222	promoter_flanking_region
9	19256808	19256837	ENSG00000137145	DENND4C	ENSR00001147223	promoter_flanking_region
9	19260586	19260587	ENSG00000137145	DENND4C	ENSR00000876986	promoter_flanking_region
9	19260866	19260867	ENSG00000232978		ENSR00000876986	promoter_flanking_region
9	19263758	19263813	ENSG00000232978		ENSR00000876987	promoter_flanking_region
9	19269278	19269449	ENSG00000232978		ENSR00000876989	promoter_flanking_region
9	19275353	19275418	ENSG00000232978		ENSR00001147224	promoter_flanking_region
9	19275573	19275616	ENSG00000232978		ENSR00001147224	promoter_flanking_region
9	19275896	19275899	ENSG00000232978		ENSR00001147224	promoter_flanking_region
9	19279260	19279261	ENSG00000232978		ENSR00001285249	promoter_flanking_region
9	19280992	19281001	ENSG00000232978		ENSR00001285249	promoter_flanking_region
9	19292631	19292703	ENSG00000232978		ENSR00001285250	promoter_flanking_region
9	19295377	19295421	ENSG00000232978		ENSR00001285250	promoter_flanking_region
9	19309160	19309161	ENSG00000232978		ENSR00000876997	open_chromatin_region
9	19318045	19318057	ENSG00000232978		ENSR00001147225	CTCF_binding_site
9	19332419	19332476	ENSG00000272842		ENSR00001147226	enhancer
9	19355152	19355153	ENSG00000272842		ENSR00001147226	enhancer
9	19366339	19366418	ENSG00000272842		ENSR00000876999	CTCF_binding_site
9	19379907	19380028	ENSG00000137154	RPS6	ENSR00000233731	promoter
9	19380302	19380373	ENSG00000137154	RPS6	ENSR00000233731	promoter
9	19380541	19380542	ENSG00000137154	RPS6	ENSR00000233731	promoter
9	19383571	19383572	ENSG00000234853	NDUFA5P3	ENSR00000877000	TF_binding_site
9	19383666	19383667	ENSG00000234853	NDUFA5P3	ENSR00000877000	TF_binding_site
9	19385167	19385275	ENSG00000234853	NDUFA5P3	ENSR00001147230	promoter_flanking_region
9	19393846	19393875	ENSG00000234853	NDUFA5P3	ENSR00001147231	open_chromatin_region
9	19393969	19394000	ENSG00000234853	NDUFA5P3	ENSR00001147231	open_chromatin_region
9	19394250	19394302	ENSG00000234853	NDUFA5P3	ENSR00001147231	open_chromatin_region
9	19398764	19398799	ENSG00000177076	ACER2	ENSR00001147231	open_chromatin_region
9	19407281	19407377	ENSG00000177076	ACER2	ENSR00000233734	promoter
9	19407437	19407493	ENSG00000177076	ACER2	ENSR00000233734	promoter
9	19408453	19408587	ENSG00000285911		ENSR00000233734	promoter
9	19408668	19408740	ENSG00000285911		ENSR00000233734	promoter
9	19408798	19409096	ENSG00000285911		ENSR00000233734	promoter
9	19411555	19411556	ENSG00000285911		ENSR00000877006	CTCF_binding_site
9	19416594	19416612	ENSG00000285911		ENSR00000233736	open_chromatin_region
9	19433810	19433941	ENSG00000260912		ENSR00000877013	open_chromatin_region
9	19434033	19434102	ENSG00000260912		ENSR00000877013	open_chromatin_region
9	19434191	19434231	ENSG00000260912		ENSR00000877013	open_chromatin_region
9	19434334	19434374	ENSG00000260912		ENSR00000877013	open_chromatin_region
9	19442571	19442572	ENSG00000260912		ENSR00001147234	promoter_flanking_region
9	19443091	19443117	ENSG00000260912		ENSR00001147234	promoter_flanking_region
9	19443323	19443402	ENSG00000260912		ENSR00001147234	promoter_flanking_region
9	19443845	19443846	ENSG00000260912		ENSR00001147234	promoter_flanking_region
9	19444272	19444297	ENSG00000260912		ENSR00001147234	promoter_flanking_region
9	19444433	19444503	ENSG00000260912		ENSR00001147234	promoter_flanking_region
9	19448867	19448968	ENSG00000260912		ENSR00000877015	CTCF_binding_site
9	19464244	19464293	ENSG00000293266		ENSR00000877020	CTCF_binding_site
9	19464390	19464420	ENSG00000293266		ENSR00000877020, ENSR00000233745	CTCF_binding_site, promoter
9	19464801	19464909	ENSG00000293266		ENSR00000877020, ENSR00000233745	CTCF_binding_site, promoter
9	19465017	19465058	ENSG00000293266		ENSR00000877020, ENSR00000233745	CTCF_binding_site, promoter
9	19465724	19465808	ENSG00000293266		ENSR00000877020, ENSR00000233745	CTCF_binding_site, promoter
9	19467194	19467235	ENSG00000293266		ENSR00001147241	CTCF_binding_site
9	19505464	19505481	ENSG00000293266		ENSR00001147244	promoter_flanking_region
9	19541787	19541791	ENSG00000293266		ENSR00000877039	open_chromatin_region
9	19541912	19541915	ENSG00000293266		ENSR00000877039	open_chromatin_region
9	19571995	19572008	ENSG00000293266		ENSR00000877044	open_chromatin_region
9	19634530	19634539	ENSG00000232158	C11orf98P1	ENSR00000877051	promoter_flanking_region
9	19642805	19642830	ENSG00000232158	C11orf98P1	ENSR00000877054	TF_binding_site
9	19675702	19675703	ENSG00000232158	C11orf98P1	ENSR00000877066	enhancer
9	19694994	19694995	ENSG00000232158	C11orf98P1	ENSR00001147255	enhancer
9	19739065	19739072	ENSG00000232158	C11orf98P1	ENSR00000877074	enhancer
9	19780011	19780018	ENSG00000286685		ENSR00001285259	enhancer
9	19780689	19780701	ENSG00000286685		ENSR00001285259	enhancer
9	19780804	19780836	ENSG00000286685		ENSR00001285259	enhancer
9	19788319	19788452	ENSG00000155886	SLC24A2	ENSR00001285261	promoter
9	19788696	19789085	ENSG00000155886	SLC24A2	ENSR00001285261	promoter
9	19837280	19837325	ENSG00000155886	SLC24A2	ENSR00000233758	open_chromatin_region
9	19867635	19867648	ENSG00000276667		ENSR00001147265	open_chromatin_region
9	19867768	19867827	ENSG00000276667		ENSR00001147265	open_chromatin_region
9	19905533	19905563	ENSG00000276667		ENSR00001147267	enhancer
9	19921289	19921290	ENSG00000261402		ENSR00000877098	enhancer
9	19921395	19921433	ENSG00000261402		ENSR00000877098	enhancer
9	19934289	19934290	ENSG00000261402		ENSR00001285265	CTCF_binding_site
9	19934357	19934450	ENSG00000261402		ENSR00001285265	CTCF_binding_site
9	19934503	19934585	ENSG00000261402		ENSR00001285265	CTCF_binding_site
9	19934682	19934719	ENSG00000261402		ENSR00001285265	CTCF_binding_site
9	19947508	19947607	ENSG00000270712		ENSR00000877113	open_chromatin_region
9	19965556	19965557	ENSG00000277711		ENSR00001147276	open_chromatin_region
9	20034591	20034616	ENSG00000277711		ENSR00001285273	enhancer
9	20034748	20034760	ENSG00000277711		ENSR00001285273	enhancer
9	20088348	20088349	ENSG00000277711		ENSR00001147286	open_chromatin_region
9	20097843	20097900	ENSG00000277711		ENSR00000877151	CTCF_binding_site
9	20122414	20122504	ENSG00000277711		ENSR00000877156	promoter_flanking_region
9	20185394	20185492	ENSG00000237434		ENSR00001147290	enhancer
9	20210794	20210829	ENSG00000237434		ENSR00000877172	CTCF_binding_site
9	20235706	20235718	ENSG00000237434		ENSR00001285280	open_chromatin_region
9	20235819	20235826	ENSG00000237434		ENSR00001285280	open_chromatin_region
9	20244030	20244031	ENSG00000237434		ENSR00000877180	open_chromatin_region
9	20260916	20260981	ENSG00000237434		ENSR00000877186	promoter_flanking_region
9	20261139	20261140	ENSG00000237434		ENSR00000877186	promoter_flanking_region
9	20264985	20264986	ENSG00000237434		ENSR00001285281	enhancer
9	20265181	20265182	ENSG00000237434		ENSR00001285281	enhancer
9	20325686	20325687	ENSG00000237434		ENSR00001285288	promoter_flanking_region
9	20337852	20337864	ENSG00000237434		ENSR00001147311	enhancer
9	20349703	20349704	ENSG00000237434		ENSR00000877210	enhancer
9	20349768	20349769	ENSG00000237434		ENSR00000877210	enhancer
9	20356905	20356906	ENSG00000237434		ENSR00000877211	CTCF_binding_site
9	20370635	20370667	ENSG00000263790	MIR4473	ENSR00000334574	CTCF_binding_site
9	20375766	20375799	ENSG00000263790	MIR4473	ENSR00000334574	CTCF_binding_site
9	20375897	20375900	ENSG00000263790	MIR4473	ENSR00000334574	CTCF_binding_site
9	20439217	20439225	ENSG00000222202	RNU4-26P	ENSR00000877230	open_chromatin_region
9	20501479	20501517	ENSG00000264941	MIR4474	ENSR00001147330	enhancer
9	20515049	20515103	ENSG00000264941	MIR4474	ENSR00000877254	promoter_flanking_region
9	20525234	20525263	ENSG00000237088	RPL7AP48	ENSR00000877258, ENSR00000334578	enhancer, CTCF_binding_site
9	20525399	20525400	ENSG00000237088	RPL7AP48	ENSR00000877258, ENSR00000334578	enhancer, CTCF_binding_site
9	20547409	20547410	ENSG00000237088	RPL7AP48	ENSR00001147336	CTCF_binding_site
9	20549034	20549035	ENSG00000237088	RPL7AP48	ENSR00001147338	CTCF_binding_site
9	20585216	20585217	ENSG00000171843	MLLT3	ENSR00000877277	enhancer
9	20614120	20614123	ENSG00000171843	MLLT3	ENSR00001285301	enhancer
9	20614254	20614286	ENSG00000171843	MLLT3	ENSR00001285301	enhancer
9	20620511	20620603	ENSG00000171843	MLLT3	ENSR00000233817	promoter
9	20620693	20620775	ENSG00000171843	MLLT3	ENSR00000233817	promoter
9	20620976	20621081	ENSG00000171843	MLLT3	ENSR00000233817	promoter
9	20621149	20621183	ENSG00000171843	MLLT3	ENSR00000233817	promoter
9	20621691	20621733	ENSG00000171843	MLLT3	ENSR00000233817	promoter
9	20621788	20621890	ENSG00000171843	MLLT3	ENSR00000233817	promoter
9	20622024	20622110	ENSG00000171843	MLLT3	ENSR00000233817	promoter
9	20622234	20622246	ENSG00000171843	MLLT3	ENSR00000233817	promoter
9	20622501	20622683	ENSG00000171843	MLLT3	ENSR00000233817	promoter
9	20622888	20622893	ENSG00000171843	MLLT3	ENSR00000233817	promoter
9	20623206	20623396	ENSG00000171843	MLLT3	ENSR00000233817	promoter
9	20623475	20623494	ENSG00000171843	MLLT3	ENSR00000233817	promoter
9	20623545	20623592	ENSG00000171843	MLLT3	ENSR00000233817	promoter
9	20627244	20627272	ENSG00000171843	MLLT3	ENSR00000877292	CTCF_binding_site
9	20646667	20646668	ENSG00000188352	FOCAD	ENSR00001285303	enhancer
9	20649157	20649177	ENSG00000188352	FOCAD	ENSR00001285303	enhancer
9	20672551	20672552	ENSG00000227071	FOCAD-AS1	ENSR00000877299	enhancer
9	20672647	20672648	ENSG00000227071	FOCAD-AS1	ENSR00000877299	enhancer
9	20672730	20672743	ENSG00000227071	FOCAD-AS1	ENSR00000877299	enhancer
9	20682873	20682933	ENSG00000227071	FOCAD-AS1	ENSR00000877301	CTCF_binding_site
9	20683940	20683941	ENSG00000227071	FOCAD-AS1	ENSR00000233823	promoter
9	20684065	20684467	ENSG00000227071	FOCAD-AS1	ENSR00000233823	promoter
9	20684594	20684730	ENSG00000227071	FOCAD-AS1	ENSR00000233823	promoter
9	20691582	20691583	ENSG00000227071	FOCAD-AS1	ENSR00000877306	promoter_flanking_region
9	20691731	20691732	ENSG00000227071	FOCAD-AS1	ENSR00000877306	promoter_flanking_region
9	20691836	20691860	ENSG00000227071	FOCAD-AS1	ENSR00000877306	promoter_flanking_region
9	20699606	20699610	ENSG00000227071	FOCAD-AS1	ENSR00001147355	enhancer
9	20704985	20704986	ENSG00000207609	MIR491	ENSR00000877313	enhancer
9	20723349	20723407	ENSG00000207609	MIR491	ENSR00001147359	promoter_flanking_region
9	20731720	20731751	ENSG00000207609	MIR491	ENSR00001147361	promoter
9	20746388	20746389	ENSG00000207609	MIR491	ENSR00001147363	promoter_flanking_region
9	20761522	20761570	ENSG00000202189	SNORA30B	ENSR00001147366	enhancer
9	20777830	20777918	ENSG00000202189	SNORA30B	ENSR00000877334	enhancer
9	20779698	20779707	ENSG00000202189	SNORA30B	ENSR00000877334	enhancer
9	20779943	20779944	ENSG00000202189	SNORA30B	ENSR00000877334	enhancer
9	20926510	20926522	ENSG00000188921	HACD4	ENSR00000877358	CTCF_binding_site
9	21031653	21031680	ENSG00000188921	HACD4	ENSR00000233859	promoter
9	21031785	21031818	ENSG00000188921	HACD4	ENSR00000233859	promoter
9	21031910	21031958	ENSG00000188921	HACD4	ENSR00000233859	promoter
9	21032019	21032076	ENSG00000188921	HACD4	ENSR00000233859, ENSR00001285324	promoter, CTCF_binding_site
9	21032166	21032181	ENSG00000188921	HACD4	ENSR00000233859, ENSR00001285324	promoter, CTCF_binding_site
9	21044744	21044937	ENSG00000188921	HACD4	ENSR00000877380	promoter_flanking_region
9	21105663	21105703	ENSG00000225027	IFNWP4	ENSR00001147396	promoter_flanking_region
9	21169899	21170060	ENSG00000137080	IFNA21	ENSR00001147399	promoter_flanking_region
9	21197438	21197450	ENSG00000214042	IFNA7	ENSR00000334599	CTCF_binding_site
9	21197655	21197737	ENSG00000214042	IFNA7	ENSR00000334599	CTCF_binding_site
9	21224162	21224175	ENSG00000234829	IFNA17	ENSR00000334600	CTCF_binding_site
9	21334931	21334959	ENSG00000198642	KLHL9	ENSR00000233883	promoter
9	21335104	21335288	ENSG00000198642	KLHL9	ENSR00000233883	promoter
9	21335350	21335553	ENSG00000198642	KLHL9	ENSR00000233883	promoter
9	21396169	21396294	ENSG00000261696		ENSR00000877442, ENSR00000877443	promoter, CTCF_binding_site
9	21402552	21402715	ENSG00000235108	IFNA12P	ENSR00000233887	promoter
9	21403022	21403053	ENSG00000235108	IFNA12P	ENSR00000233887	promoter
9	21434597	21434598	ENSG00000197919	IFNA1	ENSR00000334614, ENSR00001147423	CTCF_binding_site, TF_binding_site
9	21475731	21475779	ENSG00000184995	IFNE	ENSR00000334619	CTCF_binding_site
9	21486450	21486494	ENSG00000184995	IFNE	ENSR00001285336	promoter_flanking_region
9	21490764	21490765	ENSG00000184995	IFNE	ENSR00000334620	CTCF_binding_site
9	21490892	21490893	ENSG00000184995	IFNE	ENSR00000334620	CTCF_binding_site
9	21536664	21536673	ENSG00000264379	SNORD39	ENSR00000877477	promoter_flanking_region
9	21559308	21559412	ENSG00000171889	MIR31HG	ENSR00000233902	promoter
9	21559492	21559715	ENSG00000171889	MIR31HG	ENSR00000233902	promoter
9	21559802	21559977	ENSG00000171889	MIR31HG	ENSR00000233902	promoter
9	21581200	21581208	ENSG00000171889	MIR31HG	ENSR00000877488	CTCF_binding_site
9	21605601	21605602	ENSG00000227443	H3P30	ENSR00000233910	promoter_flanking_region
9	21617001	21617047	ENSG00000227443	H3P30	ENSR00000877494	promoter_flanking_region
9	21617107	21617108	ENSG00000227443	H3P30	ENSR00000877494	promoter_flanking_region
9	21638406	21638409	ENSG00000227443	H3P30	ENSR00000877497	open_chromatin_region
9	21664786	21664856	ENSG00000227443	H3P30	ENSR00000233920	open_chromatin_region
9	21673865	21673921	ENSG00000229835	KHSRPP1	ENSR00001285348	open_chromatin_region
9	21688091	21688120	ENSG00000229835	KHSRPP1	ENSR00001147456	TF_binding_site
9	21695670	21695680	ENSG00000229835	KHSRPP1	ENSR00000334625	CTCF_binding_site
9	21695753	21695754	ENSG00000229835	KHSRPP1	ENSR00000334625	CTCF_binding_site
9	21695839	21695929	ENSG00000229835	KHSRPP1	ENSR00000334625	CTCF_binding_site
9	21696060	21696085	ENSG00000229835	KHSRPP1	ENSR00000334625	CTCF_binding_site
9	21696155	21696225	ENSG00000229835	KHSRPP1	ENSR00000334625	CTCF_binding_site
9	21696586	21696788	ENSG00000244230	RN7SL151P	ENSR00000334625	CTCF_binding_site
9	21696879	21696889	ENSG00000244230	RN7SL151P	ENSR00000334625	CTCF_binding_site
9	21697073	21697130	ENSG00000244230	RN7SL151P	ENSR00000334625	CTCF_binding_site
9	21705787	21705788	ENSG00000244230	RN7SL151P	ENSR00000877509	promoter_flanking_region
9	21725230	21725231	ENSG00000244230	RN7SL151P	ENSR00000877515	CTCF_binding_site
9	21727283	21727290	ENSG00000244230	RN7SL151P	ENSR00000877515	CTCF_binding_site
9	21728002	21728064	ENSG00000244230	RN7SL151P	ENSR00000877516	promoter_flanking_region
9	21802176	21802309	ENSG00000099810, ENSG00000264545	MTAP,	ENSR00000233955	promoter
9	21802486	21802562	ENSG00000099810, ENSG00000264545	MTAP,	ENSR00000233955	promoter
9	21802626	21802640	ENSG00000099810, ENSG00000264545	MTAP,	ENSR00000233955	promoter
9	21802776	21802917	ENSG00000099810, ENSG00000264545	MTAP,	ENSR00000233955	promoter
9	21803196	21803281	ENSG00000099810, ENSG00000264545	MTAP,	ENSR00000233955	promoter
9	21809365	21809367	ENSG00000229298	TUBB8P1	ENSR00000877533	promoter_flanking_region
9	21818170	21818171	ENSG00000229298	TUBB8P1	ENSR00000877535	promoter_flanking_region
9	21818263	21818269	ENSG00000229298	TUBB8P1	ENSR00000877535	promoter_flanking_region
9	21826840	21826854	ENSG00000229298	TUBB8P1	ENSR00001285358	promoter_flanking_region
9	21844900	21844948	ENSG00000265194		ENSR00000877537	CTCF_binding_site
9	21854696	21854707	ENSG00000265194		ENSR00000877538	promoter_flanking_region
9	21895508	21895509	ENSG00000279670		ENSR00000877546	CTCF_binding_site
9	21953782	21953828	ENSG00000224854	CDKN2A-DT	ENSR00000233972	open_chromatin_region
9	21959318	21959436	ENSG00000224854	CDKN2A-DT	ENSR00001285362	CTCF_binding_site
9	21964626	21964665	ENSG00000224854	CDKN2A-DT	ENSR00000877563	CTCF_binding_site
9	21964798	21964839	ENSG00000224854	CDKN2A-DT	ENSR00000877563	CTCF_binding_site
9	21965098	21965165	ENSG00000224854	CDKN2A-DT	ENSR00000877563	CTCF_binding_site
9	21965446	21965574	ENSG00000224854	CDKN2A-DT	ENSR00000877563	CTCF_binding_site
9	21965631	21965711	ENSG00000224854	CDKN2A-DT	ENSR00000877563	CTCF_binding_site
9	21967317	21967318	ENSG00000224854	CDKN2A-DT	ENSR00001147484	enhancer
9	21967468	21967532	ENSG00000224854	CDKN2A-DT	ENSR00001147484	enhancer
9	21967881	21967933	ENSG00000224854	CDKN2A-DT	ENSR00001147484	enhancer
9	21968176	21968177	ENSG00000224854	CDKN2A-DT	ENSR00001285364	open_chromatin_region
9	21968234	21968235	ENSG00000224854	CDKN2A-DT	ENSR00001285364	open_chromatin_region
9	21968305	21968374	ENSG00000224854	CDKN2A-DT	ENSR00001285364	open_chromatin_region
9	21968453	21968471	ENSG00000224854	CDKN2A-DT	ENSR00001285364, ENSR00001285365	open_chromatin_region, CTCF_binding_site
9	21969749	21969771	ENSG00000224854	CDKN2A-DT	ENSR00001147486	enhancer
9	21971016	21971054	ENSG00000224854	CDKN2A-DT	ENSR00000877568	promoter
9	21971106	21971143	ENSG00000224854	CDKN2A-DT	ENSR00000877568	promoter
9	21974079	21974080	ENSG00000224854	CDKN2A-DT	ENSR00000877568	promoter
9	21974171	21974225	ENSG00000224854	CDKN2A-DT	ENSR00000877568	promoter
9	21974588	21974625	ENSG00000224854	CDKN2A-DT	ENSR00000877568	promoter
9	21974720	21974891	ENSG00000224854	CDKN2A-DT	ENSR00000877568	promoter
9	21974944	21974960	ENSG00000224854	CDKN2A-DT	ENSR00000877568	promoter
9	21975064	21975193	ENSG00000224854	CDKN2A-DT	ENSR00000877568	promoter
9	21976327	21976336	ENSG00000224854	CDKN2A-DT	ENSR00000877568	promoter
9	21990053	21990092	ENSG00000240498	CDKN2B-AS1	ENSR00000233981	promoter
9	21993654	21993721	ENSG00000240498	CDKN2B-AS1	ENSR00000233981	promoter
9	21993993	21994156	ENSG00000266446		ENSR00000233981	promoter
9	21994262	21994341	ENSG00000266446		ENSR00000233981	promoter
9	21994558	21994644	ENSG00000266446		ENSR00000233981	promoter
9	21994722	21994800	ENSG00000147889	CDKN2A	ENSR00000233981	promoter
9	21995086	21995240	ENSG00000147889	CDKN2A	ENSR00000233981	promoter
9	21995488	21995510	ENSG00000147889	CDKN2A	ENSR00000233981	promoter
9	21995566	21995567	ENSG00000147889	CDKN2A	ENSR00000233981	promoter
9	21995666	21996008	ENSG00000147889	CDKN2A	ENSR00000233981, ENSR00000877570	promoter, CTCF_binding_site
9	21996193	21996246	ENSG00000147889	CDKN2A	ENSR00000233981, ENSR00000877570	promoter, CTCF_binding_site
9	22006159	22006200	ENSG00000147883	CDKN2B	ENSR00000233983	promoter
9	22008685	22008891	ENSG00000147883	CDKN2B	ENSR00000233983, ENSR00000877572	promoter, CTCF_binding_site
9	22008947	22009186	ENSG00000147883	CDKN2B	ENSR00000233983, ENSR00000877572	promoter, CTCF_binding_site
9	22009271	22009400	ENSG00000147883	CDKN2B	ENSR00000233983	promoter
9	22055044	22055045	ENSG00000274055		ENSR00001285369	enhancer
9	22079221	22079250	ENSG00000274055		ENSR00000877591	promoter_flanking_region
9	22079348	22079380	ENSG00000274055		ENSR00000877591	promoter_flanking_region
9	22126673	22126763	ENSG00000277653		ENSR00001285372	enhancer
9	22131621	22131622	ENSG00000277653		ENSR00000877607	promoter_flanking_region
9	22131776	22131788	ENSG00000277653		ENSR00000877607	promoter_flanking_region
9	22151269	22151282	ENSG00000277653		ENSR00000877616	promoter_flanking_region
9	22155350	22155351	ENSG00000277653		ENSR00000234016	promoter_flanking_region
9	22155424	22155425	ENSG00000277653		ENSR00000234016	promoter_flanking_region
9	22155643	22155647	ENSG00000277653		ENSR00000234016	promoter_flanking_region
9	22158026	22158027	ENSG00000277653		ENSR00000234016	promoter_flanking_region
9	22160849	22160893	ENSG00000277653		ENSR00000234016	promoter_flanking_region
9	22163026	22163168	ENSG00000277653		ENSR00000234016	promoter_flanking_region
9	22163230	22163248	ENSG00000277653		ENSR00000234016	promoter_flanking_region
9	22209815	22209828	ENSG00000236921		ENSR00001147511	promoter_flanking_region
9	22216880	22216881	ENSG00000236921		ENSR00001285376, ENSR00000877634	promoter_flanking_region, CTCF_binding_site
9	22229586	22229598	ENSG00000236921		ENSR00000877637	promoter_flanking_region
9	22230823	22230834	ENSG00000236921		ENSR00000877637	promoter_flanking_region
9	22230895	22230898	ENSG00000236921		ENSR00000877637	promoter_flanking_region
9	22354773	22354810	ENSG00000176399	DMRTA1	ENSR00000877659	promoter_flanking_region
9	22362474	22362517	ENSG00000176399	DMRTA1	ENSR00001285377	enhancer
9	22362574	22362603	ENSG00000176399	DMRTA1	ENSR00001285377	enhancer
9	22363576	22363679	ENSG00000176399	DMRTA1	ENSR00001285377	enhancer
9	22363742	22363841	ENSG00000176399	DMRTA1	ENSR00001285377	enhancer
9	22395349	22395372	ENSG00000176399	DMRTA1	ENSR00001147519	enhancer
9	22406282	22406287	ENSG00000176399	DMRTA1	ENSR00000877669	open_chromatin_region
9	22411170	22411182	ENSG00000176399	DMRTA1	ENSR00001285378	open_chromatin_region
9	22433923	22433948	ENSG00000176399	DMRTA1	ENSR00000877676	enhancer
9	22434643	22434644	ENSG00000176399	DMRTA1	ENSR00000877676	enhancer
9	22434817	22434876	ENSG00000176399	DMRTA1	ENSR00000877676	enhancer
9	22435176	22435190	ENSG00000176399	DMRTA1	ENSR00000877676	enhancer
9	22435302	22435303	ENSG00000176399	DMRTA1	ENSR00000877676	enhancer
9	22441016	22441083	ENSG00000176399	DMRTA1	ENSR00000234039	promoter
9	22446742	22446775	ENSG00000176399	DMRTA1	ENSR00000234039	promoter
9	22446831	22446877	ENSG00000176399	DMRTA1	ENSR00000234039	promoter
9	22446942	22447073	ENSG00000176399	DMRTA1	ENSR00000234039	promoter
9	22447151	22447346	ENSG00000176399	DMRTA1	ENSR00000234039	promoter
9	22447487	22447551	ENSG00000176399	DMRTA1	ENSR00000234039	promoter
9	22495969	22495970	ENSG00000176399	DMRTA1	ENSR00000877693	CTCF_binding_site
9	22508824	22508854	ENSG00000176399	DMRTA1	ENSR00000877694	open_chromatin_region
9	22563037	22563038	ENSG00000234840	LINC01239	ENSR00000877699	enhancer
9	22563115	22563128	ENSG00000234840	LINC01239	ENSR00000877699	enhancer
9	22602321	22602322	ENSG00000234840	LINC01239	ENSR00000877706	TF_binding_site
9	22607295	22607350	ENSG00000234840	LINC01239	ENSR00000877708	enhancer
9	22609640	22609641	ENSG00000234840	LINC01239	ENSR00000877708	enhancer
9	22620381	22620430	ENSG00000234840	LINC01239	ENSR00000877709	enhancer
9	22626463	22626464	ENSG00000234840	LINC01239	ENSR00000877709	enhancer
9	22688364	22688365	ENSG00000234840	LINC01239	ENSR00001147530	promoter_flanking_region
9	22706875	22706883	ENSG00000236739	CLIC4P1	ENSR00000877718	open_chromatin_region
9	22760133	22760145	ENSG00000224549		ENSR00000877723	enhancer
9	22789750	22789751	ENSG00000224549		ENSR00000877724	enhancer
9	22789811	22789812	ENSG00000224549		ENSR00000877724	enhancer
9	22863276	22863319	ENSG00000224549		ENSR00000877728	enhancer
9	22865230	22865420	ENSG00000224549		ENSR00000877728	enhancer
9	22877757	22877763	ENSG00000224549		ENSR00000877731	enhancer
9	22877898	22877925	ENSG00000224549		ENSR00000877731	enhancer
9	22877984	22877991	ENSG00000224549		ENSR00000877731	enhancer
9	22958518	22958557	ENSG00000224549		ENSR00000877734	enhancer
9	23045642	23045643	ENSG00000287696		ENSR00001147537	enhancer
9	23076566	23076567	ENSG00000287696		ENSR00000877751	enhancer
9	23078068	23078069	ENSG00000287696		ENSR00000877751	enhancer
9	23078163	23078189	ENSG00000287696		ENSR00000877751	enhancer
9	23346306	23346321	ENSG00000287696		ENSR00000877778	CTCF_binding_site
9	23346471	23346495	ENSG00000287696		ENSR00000877778	CTCF_binding_site
9	23389961	23389962	ENSG00000284418		ENSR00000877779	open_chromatin_region
9	23390090	23390093	ENSG00000284418		ENSR00000877779	open_chromatin_region
9	23406984	23407040	ENSG00000284418		ENSR00000877779	open_chromatin_region
9	23439758	23439808	ENSG00000284418		ENSR00000877784	open_chromatin_region
9	23452124	23452270	ENSG00000284418		ENSR00000877784	open_chromatin_region
9	23452329	23452333	ENSG00000284418		ENSR00000877784	open_chromatin_region
9	23479217	23479457	ENSG00000284418		ENSR00000877785	CTCF_binding_site
9	23479563	23479564	ENSG00000284418		ENSR00000877785	CTCF_binding_site
9	23537749	23537756	ENSG00000227607	SUMO2P2	ENSR00001285388	enhancer
9	23541232	23541256	ENSG00000227607	SUMO2P2	ENSR00001285388	enhancer
9	23544324	23544362	ENSG00000227607	SUMO2P2	ENSR00000877788	enhancer
9	23555983	23555984	ENSG00000227607	SUMO2P2	ENSR00000877790, ENSR00000877791	promoter_flanking_region, CTCF_binding_site
9	23558698	23558699	ENSG00000227607	SUMO2P2	ENSR00000877790	promoter_flanking_region
9	23566018	23566019	ENSG00000227607	SUMO2P2	ENSR00001147550	enhancer
9	23573094	23573128	ENSG00000227607	SUMO2P2	ENSR00000877793	enhancer
9	23604030	23604047	ENSG00000227607	SUMO2P2	ENSR00000877805	open_chromatin_region
9	23609238	23609239	ENSG00000227607	SUMO2P2	ENSR00001147556	enhancer
9	23612848	23612849	ENSG00000227607	SUMO2P2	ENSR00001147556	enhancer
9	23646443	23646444	ENSG00000227607	SUMO2P2	ENSR00000877811	CTCF_binding_site
9	23646506	23646507	ENSG00000227607	SUMO2P2	ENSR00000877811	CTCF_binding_site
9	23696593	23696627	ENSG00000226626	NOP56P2	ENSR00001285400	open_chromatin_region
9	23720015	23720074	ENSG00000226626	NOP56P2	ENSR00001285402	enhancer
9	23720258	23720259	ENSG00000226626	NOP56P2	ENSR00001285402	enhancer
9	23749482	23749483	ENSG00000226626	NOP56P2	ENSR00001285409	enhancer
9	23749669	23749670	ENSG00000226626	NOP56P2	ENSR00001285409	enhancer
9	23781826	23781842	ENSG00000287843		ENSR00001147577	enhancer
9	23783920	23783923	ENSG00000287843		ENSR00000877852	CTCF_binding_site
9	23784010	23784022	ENSG00000287843		ENSR00000877852	CTCF_binding_site
9	23820750	23820879	ENSG00000287843		ENSR00000234071, ENSR00001285415	promoter, CTCF_binding_site
9	23820975	23821147	ENSG00000287843		ENSR00000234071, ENSR00001285415	promoter, CTCF_binding_site
9	23821230	23821266	ENSG00000287843		ENSR00000234071	promoter
9	23821740	23822041	ENSG00000287843		ENSR00000234071	promoter
9	23822118	23822119	ENSG00000287843		ENSR00000234071	promoter
9	23822594	23822595	ENSG00000287843		ENSR00000234071	promoter
9	23824213	23824214	ENSG00000287843		ENSR00000234072	promoter
9	23824401	23824533	ENSG00000287843		ENSR00000234072	promoter
9	23824643	23824660	ENSG00000287843		ENSR00000234072	promoter
9	23825060	23825061	ENSG00000287843		ENSR00000234072	promoter
9	23826353	23826386	ENSG00000107105	ELAVL2	ENSR00000234072	promoter
9	23830058	23830067	ENSG00000231460		ENSR00001147588	promoter_flanking_region
9	23830957	23830958	ENSG00000231460		ENSR00001147588	promoter_flanking_region
9	23831135	23831210	ENSG00000231460		ENSR00001147588	promoter_flanking_region
9	23831268	23831281	ENSG00000231460		ENSR00001147588	promoter_flanking_region
9	23831407	23831486	ENSG00000231460		ENSR00001147588	promoter_flanking_region
9	23851113	23851171	ENSG00000231460		ENSR00000877866	enhancer
9	23852567	23852568	ENSG00000231460		ENSR00000877866	enhancer
9	23859520	23859619	ENSG00000231460		ENSR00000877866	enhancer
9	23866819	23866820	ENSG00000237414		ENSR00000877866	enhancer
9	23898095	23898096	ENSG00000237414		ENSR00001285421	enhancer
9	23898222	23898255	ENSG00000237414		ENSR00001285421	enhancer
9	23898450	23898451	ENSG00000237414		ENSR00001285421	enhancer
9	23914787	23914826	ENSG00000237414		ENSR00001285421	enhancer
9	23925415	23925416	ENSG00000237414		ENSR00001285422	promoter_flanking_region
9	23971523	23971535	ENSG00000277608		ENSR00000877873	open_chromatin_region
9	24000248	24000249	ENSG00000277608		ENSR00001147590	enhancer
9	24135115	24135331	ENSG00000287139		ENSR00000877889	open_chromatin_region
9	24135454	24135464	ENSG00000287139		ENSR00000877889	open_chromatin_region
9	24136077	24136094	ENSG00000287139		ENSR00000877889	open_chromatin_region
9	24136189	24136265	ENSG00000287139		ENSR00000877889	open_chromatin_region
9	24223255	24223286	ENSG00000287139		ENSR00000877893	open_chromatin_region
9	24230191	24230238	ENSG00000287139		ENSR00000877893	open_chromatin_region
9	24230355	24230422	ENSG00000287139		ENSR00000877893	open_chromatin_region
9	24230604	24230623	ENSG00000287139		ENSR00000877893	open_chromatin_region
9	24263301	24263322	ENSG00000287139		ENSR00000234075	open_chromatin_region
9	24373405	24373473	ENSG00000269957		ENSR00000877904	enhancer
9	24435526	24435549	ENSG00000269957		ENSR00001147597	enhancer
9	24471175	24471220	ENSG00000269957		ENSR00001285431	enhancer
9	24533780	24533835	ENSG00000269957		ENSR00000877928	enhancer
9	24571365	24571455	ENSG00000205442	IZUMO3	ENSR00000877930	open_chromatin_region
9	24580503	24580513	ENSG00000205442	IZUMO3	ENSR00000877930	open_chromatin_region
9	24618718	24618742	ENSG00000205442	IZUMO3	ENSR00000877941	CTCF_binding_site
9	24634678	24634679	ENSG00000205442	IZUMO3	ENSR00000877943	open_chromatin_region
9	24678595	24678596	ENSG00000205442	IZUMO3	ENSR00000877944	open_chromatin_region
9	24687710	24687767	ENSG00000205442	IZUMO3	ENSR00000877944	open_chromatin_region
9	24723872	24723875	ENSG00000205442	IZUMO3	ENSR00000877944	open_chromatin_region
9	24723962	24723974	ENSG00000205442	IZUMO3	ENSR00000877944	open_chromatin_region
9	24731421	24731422	ENSG00000223088	RMRPP5	ENSR00000877944	open_chromatin_region
9	24738594	24738773	ENSG00000223088	RMRPP5	ENSR00000877946	open_chromatin_region
9	24738895	24738931	ENSG00000223088	RMRPP5	ENSR00000877946	open_chromatin_region
9	24739860	24739861	ENSG00000223088	RMRPP5	ENSR00000877946	open_chromatin_region
9	24774312	24774313	ENSG00000223088	RMRPP5	ENSR00000877947	open_chromatin_region
9	24792012	24792033	ENSG00000223088	RMRPP5	ENSR00000877947	open_chromatin_region
9	24846979	24847002	ENSG00000223088	RMRPP5	ENSR00000877956	open_chromatin_region
9	24847065	24847066	ENSG00000223088	RMRPP5	ENSR00000877956	open_chromatin_region
9	24897542	24897559	ENSG00000223088	RMRPP5	ENSR00000877964	enhancer
9	24898002	24898031	ENSG00000223088	RMRPP5	ENSR00000877964	enhancer
9	24954962	24955063	ENSG00000223088	RMRPP5	ENSR00000877970	enhancer
9	25008372	25008412	ENSG00000222693	RN7SKP120	ENSR00000877972, ENSR00000877973	enhancer, CTCF_binding_site
9	25027137	25027239	ENSG00000222693	RN7SKP120	ENSR00001285438	open_chromatin_region
9	25045323	25045324	ENSG00000222693	RN7SKP120	ENSR00001285438	open_chromatin_region
9	25089064	25089107	ENSG00000222693	RN7SKP120	ENSR00000877976	open_chromatin_region
9	25127952	25127953	ENSG00000222693	RN7SKP120	ENSR00000877977	open_chromatin_region
9	25128695	25128796	ENSG00000222693	RN7SKP120	ENSR00000877977	open_chromatin_region
9	25147966	25148034	ENSG00000222693	RN7SKP120	ENSR00001147607	open_chromatin_region
9	25197879	25198007	ENSG00000222693	RN7SKP120	ENSR00001285439	promoter_flanking_region
9	25198068	25198108	ENSG00000222693	RN7SKP120	ENSR00001285439	promoter_flanking_region
9	25248288	25248289	ENSG00000222693	RN7SKP120	ENSR00000877983	CTCF_binding_site
9	25280223	25280249	ENSG00000222693	RN7SKP120	ENSR00000877983	CTCF_binding_site
9	25280435	25280436	ENSG00000222693	RN7SKP120	ENSR00000877983	CTCF_binding_site
9	25289788	25289789	ENSG00000222693	RN7SKP120	ENSR00000877984	open_chromatin_region
9	25363166	25363354	ENSG00000287318		ENSR00000877989	open_chromatin_region
9	25369652	25369653	ENSG00000287318		ENSR00000877990	CTCF_binding_site
9	25372375	25372376	ENSG00000287318		ENSR00000877990	CTCF_binding_site
9	25377371	25377372	ENSG00000287318		ENSR00000877990	CTCF_binding_site
9	25377525	25377590	ENSG00000287318		ENSR00000877990	CTCF_binding_site
9	25377731	25377739	ENSG00000287318		ENSR00000877990	CTCF_binding_site
9	25399851	25399907	ENSG00000287318		ENSR00001285440	promoter_flanking_region
9	25442144	25442176	ENSG00000287318		ENSR00000877993	enhancer
9	25445898	25445953	ENSG00000287318		ENSR00000877993	enhancer
9	25672495	25672496	ENSG00000198680	TUSC1	ENSR00001285445	TF_binding_site
9	25672679	25672680	ENSG00000198680	TUSC1	ENSR00001285445	TF_binding_site
9	25677497	25677564	ENSG00000198680	TUSC1	ENSR00000234077	promoter
9	25677630	25678116	ENSG00000198680	TUSC1	ENSR00000234077	promoter
9	25678180	25678268	ENSG00000198680	TUSC1	ENSR00000234077	promoter
9	25678357	25678488	ENSG00000198680	TUSC1	ENSR00000234077	promoter
9	25678541	25678723	ENSG00000198680	TUSC1	ENSR00000234077	promoter
9	25679757	25679758	ENSG00000198680	TUSC1	ENSR00000878011	CTCF_binding_site
9	25679884	25679885	ENSG00000198680	TUSC1	ENSR00000878011	CTCF_binding_site
9	25713488	25713607	ENSG00000198680	TUSC1	ENSR00000878016	enhancer
9	25723357	25723380	ENSG00000198680	TUSC1	ENSR00000878018	CTCF_binding_site
9	25723447	25723492	ENSG00000198680	TUSC1	ENSR00000878018	CTCF_binding_site
9	25723547	25723548	ENSG00000198680	TUSC1	ENSR00000878018	CTCF_binding_site
9	25797472	25797618	ENSG00000236306	LINC01241	ENSR00001285449	CTCF_binding_site
9	25810717	25810718	ENSG00000236306	LINC01241	ENSR00001285449	CTCF_binding_site
9	25810905	25810906	ENSG00000236306	LINC01241	ENSR00001285449	CTCF_binding_site
9	25836078	25836079	ENSG00000236306	LINC01241	ENSR00001285449	CTCF_binding_site
9	25886735	25886768	ENSG00000270683	GARIN3P1	ENSR00001285451	CTCF_binding_site
9	25886825	25886837	ENSG00000270683	GARIN3P1	ENSR00001285451	CTCF_binding_site
9	25913466	25913467	ENSG00000270683	GARIN3P1	ENSR00000878027	TF_binding_site
9	25913720	25913786	ENSG00000270683	GARIN3P1	ENSR00000878027	TF_binding_site
9	25922417	25922473	ENSG00000270683	GARIN3P1	ENSR00000878027	TF_binding_site
9	25922538	25922607	ENSG00000270683	GARIN3P1	ENSR00000878027	TF_binding_site
9	25977942	25978043	ENSG00000270683	GARIN3P1	ENSR00000878031	enhancer
9	25995143	25995144	ENSG00000270683	GARIN3P1	ENSR00001285454	open_chromatin_region
9	25995341	25995371	ENSG00000270683	GARIN3P1	ENSR00001285454	open_chromatin_region
9	26054156	26054157	ENSG00000276759		ENSR00001147625	enhancer
9	26078332	26078360	ENSG00000276759		ENSR00000878041	open_chromatin_region
9	26137586	26137692	ENSG00000276759		ENSR00001147627	enhancer
9	26146133	26146176	ENSG00000276759		ENSR00001147628	enhancer
9	26212216	26212224	ENSG00000276759		ENSR00001147632	open_chromatin_region
9	26214754	26214866	ENSG00000276759		ENSR00001147632	open_chromatin_region
9	26214954	26215383	ENSG00000276759		ENSR00001147632	open_chromatin_region
9	26215458	26215547	ENSG00000276759		ENSR00001147632	open_chromatin_region
9	26215610	26215634	ENSG00000276759		ENSR00001147632	open_chromatin_region
9	26219114	26219153	ENSG00000276759		ENSR00000878053	open_chromatin_region
9	26219303	26219343	ENSG00000276759		ENSR00000878053	open_chromatin_region
9	26220151	26220152	ENSG00000276759		ENSR00000878053	open_chromatin_region
9	26220250	26220272	ENSG00000276759		ENSR00000878053	open_chromatin_region
9	26247668	26247737	ENSG00000276759		ENSR00000878055	promoter_flanking_region
9	26269148	26269199	ENSG00000276759		ENSR00001285464	promoter_flanking_region
9	26291940	26291941	ENSG00000276759		ENSR00001147635	promoter_flanking_region
9	26303988	26303989	ENSG00000276759		ENSR00001147636	enhancer
9	26304165	26304175	ENSG00000276759		ENSR00001147636	enhancer
9	26323371	26323411	ENSG00000276759		ENSR00001285466	open_chromatin_region
9	26341231	26341232	ENSG00000276759		ENSR00000878069	enhancer
9	26341322	26341361	ENSG00000276759		ENSR00000878069	enhancer
9	26369541	26369542	ENSG00000279256		ENSR00000878072	open_chromatin_region
9	26369670	26369671	ENSG00000279256		ENSR00000878072	open_chromatin_region
9	26426810	26426856	ENSG00000279256		ENSR00000878077, ENSR00001147640	CTCF_binding_site, open_chromatin_region
9	26427028	26427029	ENSG00000279256		ENSR00001147640	open_chromatin_region
9	26427930	26428004	ENSG00000279256		ENSR00001147640	open_chromatin_region
9	26428251	26428252	ENSG00000279256		ENSR00001147640	open_chromatin_region
9	26466014	26466105	ENSG00000279256		ENSR00000878083	enhancer
9	26485385	26485411	ENSG00000279256		ENSR00001285468	open_chromatin_region
9	26492018	26492075	ENSG00000279256		ENSR00001285468	open_chromatin_region
9	26492191	26492246	ENSG00000279256		ENSR00001285468	open_chromatin_region
9	26492419	26492924	ENSG00000279256		ENSR00001285468	open_chromatin_region
9	26492988	26493294	ENSG00000279256		ENSR00001285468	open_chromatin_region
9	26499723	26499771	ENSG00000279256		ENSR00000878084	CTCF_binding_site
9	26513166	26513241	ENSG00000279256		ENSR00000878084	CTCF_binding_site
9	26616399	26616460	ENSG00000279256		ENSR00001285472	enhancer
9	26633583	26633655	ENSG00000279256		ENSR00000878100	CTCF_binding_site
9	26640546	26640602	ENSG00000279256		ENSR00000878103, ENSR00001147643	CTCF_binding_site, promoter_flanking_region
9	26640695	26640736	ENSG00000279256		ENSR00000878103, ENSR00001147643	CTCF_binding_site, promoter_flanking_region
9	26664071	26664653	ENSG00000279256		ENSR00001285474	CTCF_binding_site
9	26679606	26679649	ENSG00000279256		ENSR00000878111	enhancer
9	26719823	26719824	ENSG00000254261		ENSR00000878116	CTCF_binding_site
9	26719884	26719885	ENSG00000254261		ENSR00000878116	CTCF_binding_site
9	26735892	26735893	ENSG00000254261		ENSR00001285480	promoter_flanking_region
9	26735967	26735968	ENSG00000254261		ENSR00001285480	promoter_flanking_region
9	26748888	26748889	ENSG00000254261		ENSR00001147652	promoter_flanking_region
9	26768805	26768836	ENSG00000254261		ENSR00001285481	open_chromatin_region
9	26768983	26769024	ENSG00000254261		ENSR00001285481	open_chromatin_region
9	26781474	26781514	ENSG00000252580		ENSR00000878127	enhancer
9	26794595	26794596	ENSG00000252580		ENSR00001285484	enhancer
9	26794662	26794671	ENSG00000252580		ENSR00001285484	enhancer
9	26806492	26806493	ENSG00000253400		ENSR00001285485	TF_binding_site
9	26806580	26806592	ENSG00000253400		ENSR00001285485	TF_binding_site
9	26818649	26818674	ENSG00000253400		ENSR00001285486	open_chromatin_region
9	26818827	26818835	ENSG00000253400		ENSR00001285486	open_chromatin_region
9	26819161	26819173	ENSG00000253400		ENSR00001285486	open_chromatin_region
9	26820545	26820561	ENSG00000253400		ENSR00000878134	promoter_flanking_region
9	26822412	26822413	ENSG00000253400		ENSR00000878134	promoter_flanking_region
9	26847276	26847284	ENSG00000232466	H3P31	ENSR00000878139	CTCF_binding_site
9	26849962	26849988	ENSG00000232466	H3P31	ENSR00000878139	CTCF_binding_site
9	26858550	26858561	ENSG00000232466	H3P31	ENSR00000878139	CTCF_binding_site
9	26860519	26860559	ENSG00000232466	H3P31	ENSR00000334751	CTCF_binding_site
9	26874099	26874123	ENSG00000232466	H3P31	ENSR00001147663	CTCF_binding_site
9	26885201	26885266	ENSG00000232466	H3P31	ENSR00001147664	CTCF_binding_site
9	26890673	26890772	ENSG00000120159	CAAP1	ENSR00000234125	promoter
9	26892428	26892908	ENSG00000120159	CAAP1	ENSR00000234125	promoter
9	26895402	26895579	ENSG00000240306	RN7SL100P	ENSR00001147665	enhancer
9	26906577	26906585	ENSG00000240306	RN7SL100P	ENSR00001147666	open_chromatin_region
9	26907266	26907446	ENSG00000240306	RN7SL100P	ENSR00001147666	open_chromatin_region
9	26933137	26933141	ENSG00000096872	IFT74	ENSR00000878142	enhancer
9	26933203	26933225	ENSG00000096872	IFT74	ENSR00000878142	enhancer
9	26933349	26933393	ENSG00000096872	IFT74	ENSR00000878142	enhancer
9	26933649	26933705	ENSG00000096872	IFT74	ENSR00000878142	enhancer
9	26936858	26936907	ENSG00000096872	IFT74	ENSR00000878143	promoter_flanking_region
9	26937041	26937056	ENSG00000096872	IFT74	ENSR00000878143	promoter_flanking_region
9	26939114	26939127	ENSG00000096872	IFT74	ENSR00000878143	promoter_flanking_region
9	26942620	26942632	ENSG00000096872	IFT74	ENSR00000234127	promoter
9	26942709	26942796	ENSG00000096872	IFT74	ENSR00000234127	promoter
9	26946880	26947300	ENSG00000137055	PLAA	ENSR00000234127	promoter
9	26947385	26947535	ENSG00000137055	PLAA	ENSR00000234127	promoter
9	26948571	26948592	ENSG00000137055	PLAA	ENSR00000234127	promoter
9	26948742	26948755	ENSG00000137055	PLAA	ENSR00000234127	promoter
9	26956396	26956513	ENSG00000234676	IFT74-AS1	ENSR00000234129	promoter
9	26957988	26958043	ENSG00000234676	IFT74-AS1	ENSR00001147668	open_chromatin_region
9	26959209	26959258	ENSG00000234676	IFT74-AS1	ENSR00001147668	open_chromatin_region
9	26959310	26959400	ENSG00000234676	IFT74-AS1	ENSR00001147668	open_chromatin_region
9	26968540	26968552	ENSG00000234676	IFT74-AS1	ENSR00000878150	promoter_flanking_region
9	26988201	26988242	ENSG00000184434	LRRC19	ENSR00000878153	promoter
9	27006938	27006994	ENSG00000184434	LRRC19	ENSR00000878158	TF_binding_site
9	27010133	27010281	ENSG00000184434	LRRC19	ENSR00000878158	TF_binding_site
9	27010512	27010576	ENSG00000184434	LRRC19	ENSR00000878158	TF_binding_site
9	27010720	27010748	ENSG00000184434	LRRC19	ENSR00000878158	TF_binding_site
9	27020620	27020664	ENSG00000184434	LRRC19	ENSR00000878159	CTCF_binding_site
9	27020725	27020765	ENSG00000184434	LRRC19	ENSR00000878159	CTCF_binding_site
9	27022768	27022832	ENSG00000184434	LRRC19	ENSR00000878159	CTCF_binding_site
9	27022889	27022930	ENSG00000184434	LRRC19	ENSR00000878159	CTCF_binding_site
9	27029485	27029486	ENSG00000184434	LRRC19	ENSR00000878160	enhancer
9	27031282	27031283	ENSG00000184434	LRRC19	ENSR00000878160	enhancer
9	27057726	27057751	ENSG00000254396		ENSR00001147671	enhancer
9	27060686	27060879	ENSG00000254396		ENSR00001147671	enhancer
9	27067075	27067131	ENSG00000254396		ENSR00001147673	enhancer
9	27072887	27073030	ENSG00000254396		ENSR00001147674	enhancer
9	27091262	27091297	ENSG00000254396		ENSR00001285489	promoter_flanking_region
9	27092618	27092768	ENSG00000254396		ENSR00000878167	promoter_flanking_region
9	27092846	27092861	ENSG00000254396		ENSR00000878167	promoter_flanking_region
9	27093808	27093841	ENSG00000254396		ENSR00000878167	promoter_flanking_region
9	27098593	27098594	ENSG00000254396		ENSR00000878167	promoter_flanking_region
9	27104103	27104141	ENSG00000254396		ENSR00000878168	open_chromatin_region
9	27109113	27109157	ENSG00000120156	TEK	ENSR00000234142	promoter
9	27117164	27117165	ENSG00000120156	TEK	ENSR00000234144	promoter_flanking_region
9	27118548	27118549	ENSG00000120156	TEK	ENSR00000234144	promoter_flanking_region
9	27123973	27123974	ENSG00000120156	TEK	ENSR00000878172	promoter_flanking_region
9	27130845	27130857	ENSG00000120156	TEK	ENSR00000878175	TF_binding_site
9	27137019	27137073	ENSG00000120156	TEK	ENSR00001147679	enhancer
9	27137896	27137897	ENSG00000120156	TEK	ENSR00001147679	enhancer
9	27138049	27138050	ENSG00000120156	TEK	ENSR00001147679	enhancer
9	27139081	27139082	ENSG00000120156	TEK	ENSR00001147679	enhancer
9	27164421	27164477	ENSG00000223162	RNA5SP280	ENSR00001147681	enhancer
9	27167352	27167383	ENSG00000223162	RNA5SP280	ENSR00001147681, ENSR00000334759	enhancer, CTCF_binding_site
9	27169603	27169604	ENSG00000223162	RNA5SP280	ENSR00000334760	CTCF_binding_site
9	27183555	27183556	ENSG00000223162	RNA5SP280	ENSR00000878185	promoter_flanking_region
9	27251326	27251327	ENSG00000283945	REXO6P	ENSR00001285495	enhancer
9	27251452	27251453	ENSG00000283945	REXO6P	ENSR00001285495	enhancer
9	27265483	27265553	ENSG00000283945	REXO6P	ENSR00001147689	promoter_flanking_region
9	27266156	27266210	ENSG00000283945	REXO6P	ENSR00001147689	promoter_flanking_region
9	27268722	27268751	ENSG00000283945	REXO6P	ENSR00001147689	promoter_flanking_region
9	27281531	27281532	ENSG00000291187	REXO6P	ENSR00000334766	CTCF_binding_site
9	27283871	27283872	ENSG00000291187	REXO6P	ENSR00000334766	CTCF_binding_site
9	27283987	27284056	ENSG00000291187	REXO6P	ENSR00000334766	CTCF_binding_site
9	27286494	27286495	ENSG00000291187	REXO6P	ENSR00001285496	open_chromatin_region
9	27295571	27295600	ENSG00000120160	EQTN	ENSR00000878201	open_chromatin_region
9	27295659	27295660	ENSG00000120160	EQTN	ENSR00000878201	open_chromatin_region
9	27301916	27301936	ENSG00000120160	EQTN	ENSR00001285497	TF_binding_site
9	27316077	27316116	ENSG00000120160	EQTN	ENSR00001285498	promoter_flanking_region
9	27322253	27322254	ENSG00000120160	EQTN	ENSR00001285498	promoter_flanking_region
9	27322380	27322381	ENSG00000120160	EQTN	ENSR00001285498	promoter_flanking_region
9	27334924	27334981	ENSG00000120160	EQTN	ENSR00000334767	CTCF_binding_site
9	27336950	27336968	ENSG00000120160	EQTN	ENSR00000878208	CTCF_binding_site
9	27337031	27337060	ENSG00000120160	EQTN	ENSR00000878208	CTCF_binding_site
9	27342656	27342665	ENSG00000120160	EQTN	ENSR00000878209	CTCF_binding_site
9	27342882	27342929	ENSG00000120160	EQTN	ENSR00000878211	promoter_flanking_region
9	27355335	27355336	ENSG00000237734		ENSR00000878211	promoter_flanking_region
9	27355582	27355629	ENSG00000237734		ENSR00000878211	promoter_flanking_region
9	27360231	27360232	ENSG00000237734		ENSR00000878216	promoter_flanking_region
9	27363458	27363459	ENSG00000237734		ENSR00000878216	promoter_flanking_region
9	27363547	27363560	ENSG00000237734		ENSR00000878216	promoter_flanking_region
9	27390351	27390352	ENSG00000237734		ENSR00001285502	enhancer
9	27390481	27390492	ENSG00000237734		ENSR00001285502	enhancer
9	27416827	27416857	ENSG00000237734		ENSR00000878233	promoter_flanking_region
9	27421194	27421248	ENSG00000237734		ENSR00000878233	promoter_flanking_region
9	27421343	27421372	ENSG00000237734		ENSR00000878233	promoter_flanking_region
9	27483234	27483282	ENSG00000287355		ENSR00001147707	promoter_flanking_region
9	27484782	27484783	ENSG00000287355		ENSR00000234200	promoter_flanking_region
9	27506680	27506809	ENSG00000287355		ENSR00001285513	enhancer
9	27509827	27509882	ENSG00000287355		ENSR00001285513	enhancer
9	27517579	27517580	ENSG00000147896	IFNK	ENSR00001147713	enhancer
9	27517782	27517783	ENSG00000147896	IFNK	ENSR00001147713	enhancer
9	27528990	27529070	ENSG00000120162	MOB3B	ENSR00000234205	promoter
9	27529304	27529887	ENSG00000120162	MOB3B	ENSR00000234205, ENSR00000878260	promoter, CTCF_binding_site
9	27562859	27562868	ENSG00000147894	C9orf72	ENSR00001147716	CTCF_binding_site
9	27570631	27570632	ENSG00000147894	C9orf72	ENSR00000234210	promoter
9	27572995	27573587	ENSG00000147894	C9orf72	ENSR00000234210	promoter
9	27573741	27573804	ENSG00000147894	C9orf72	ENSR00000234210	promoter
9	27573974	27574039	ENSG00000147894	C9orf72	ENSR00000234210	promoter
9	27581504	27581533	ENSG00000147894	C9orf72	ENSR00000878269	promoter_flanking_region
9	27585462	27585482	ENSG00000147894	C9orf72	ENSR00000878269	promoter_flanking_region
9	27588521	27588542	ENSG00000147894	C9orf72	ENSR00000878269	promoter_flanking_region
9	27588643	27588682	ENSG00000147894	C9orf72	ENSR00000878269	promoter_flanking_region
9	27602229	27602230	ENSG00000215441	CTAGE12P	ENSR00001285515	CTCF_binding_site
9	27607176	27607264	ENSG00000215441	CTAGE12P	ENSR00000334777	CTCF_binding_site
9	27610766	27610853	ENSG00000215441	CTAGE12P	ENSR00000334777	CTCF_binding_site
9	27614798	27614834	ENSG00000215441	CTAGE12P	ENSR00001285516	CTCF_binding_site
9	27647975	27648009	ENSG00000215441	CTAGE12P	ENSR00000878277	promoter_flanking_region
9	27656028	27656056	ENSG00000215441	CTAGE12P	ENSR00000878279	promoter_flanking_region
9	27656183	27656203	ENSG00000215441	CTAGE12P	ENSR00000878279	promoter_flanking_region
9	27675186	27675213	ENSG00000215441	CTAGE12P	ENSR00001147723	promoter_flanking_region
9	27675290	27675307	ENSG00000215441	CTAGE12P	ENSR00001147723	promoter_flanking_region
9	27690883	27690896	ENSG00000215441	CTAGE12P	ENSR00001285520	CTCF_binding_site
9	27690959	27690964	ENSG00000215441	CTAGE12P	ENSR00001285520	CTCF_binding_site
9	27707131	27707321	ENSG00000215441	CTAGE12P	ENSR00001147725	promoter_flanking_region
9	27710315	27710355	ENSG00000215441	CTAGE12P	ENSR00000334779	CTCF_binding_site
9	27739078	27739148	ENSG00000260390		ENSR00001147728	enhancer
9	27793930	27793931	ENSG00000260390		ENSR00001285521	open_chromatin_region
9	27794094	27794095	ENSG00000260390		ENSR00001285521	open_chromatin_region
9	27858649	27858685	ENSG00000260390		ENSR00001147733	enhancer
9	27886324	27886413	ENSG00000260412		ENSR00000334785	CTCF_binding_site
9	27886511	27886514	ENSG00000260412		ENSR00000334785	CTCF_binding_site
9	27892264	27892265	ENSG00000260412		ENSR00000334785	CTCF_binding_site
9	27905575	27905608	ENSG00000260412		ENSR00000334785	CTCF_binding_site
9	27921836	27921849	ENSG00000260412		ENSR00000878318	open_chromatin_region
9	27941202	27941203	ENSG00000260412		ENSR00000878322	open_chromatin_region
9	27941366	27941386	ENSG00000260412		ENSR00001147736	enhancer
9	27957354	27957380	ENSG00000260412		ENSR00000878325	enhancer
9	27957572	27957583	ENSG00000260412		ENSR00000878325	enhancer
9	28024988	28024989	ENSG00000260412		ENSR00000878335	enhancer
9	28038459	28038489	ENSG00000260412		ENSR00000878337	enhancer
9	28053347	28053348	ENSG00000229060		ENSR00001147737	open_chromatin_region
9	28059388	28059419	ENSG00000229060		ENSR00001285531	open_chromatin_region
9	28147944	28147945	ENSG00000229060		ENSR00001147743	enhancer
9	28148058	28148102	ENSG00000229060		ENSR00001147743	enhancer
9	28148968	28149026	ENSG00000229060		ENSR00001147743	enhancer
9	28149354	28149373	ENSG00000229060		ENSR00001147743	enhancer
9	28149452	28149622	ENSG00000229060		ENSR00001147743	enhancer
9	28149691	28149692	ENSG00000229060		ENSR00001147743	enhancer
9	28149752	28149753	ENSG00000229060		ENSR00001147743	enhancer
9	28149813	28149873	ENSG00000229060		ENSR00001147743	enhancer
9	28149990	28150005	ENSG00000229060		ENSR00001147743	enhancer
9	28150197	28150215	ENSG00000229060		ENSR00001147743	enhancer
9	28150412	28150477	ENSG00000229060		ENSR00001147743	enhancer
9	28171744	28171775	ENSG00000229060		ENSR00000878353	open_chromatin_region
9	28285595	28285685	ENSG00000229060		ENSR00001285535	enhancer
9	28293061	28293062	ENSG00000229060		ENSR00000878364	enhancer
9	28314185	28314226	ENSG00000229060		ENSR00000878366	enhancer
9	28314710	28314723	ENSG00000229060		ENSR00000878366	enhancer
9	28314800	28314812	ENSG00000229060		ENSR00000878366	enhancer
9	28348453	28348463	ENSG00000287551		ENSR00000878369	enhancer
9	28368786	28368798	ENSG00000287551		ENSR00000878370	enhancer
9	28396430	28396532	ENSG00000287551		ENSR00000878374	open_chromatin_region
9	28397809	28397827	ENSG00000287551		ENSR00000878374	open_chromatin_region
9	28436558	28436658	ENSG00000287551		ENSR00000878376	enhancer
9	28476465	28476567	ENSG00000287551		ENSR00000878378	open_chromatin_region
9	28476689	28476690	ENSG00000287551		ENSR00000878378	open_chromatin_region
9	28525781	28525793	ENSG00000287551		ENSR00001147747	enhancer
9	28525916	28525948	ENSG00000287551		ENSR00001147747	enhancer
9	28562949	28562950	ENSG00000287551		ENSR00000878383	open_chromatin_region
9	28565378	28565379	ENSG00000287551		ENSR00000878384	CTCF_binding_site
9	28565612	28565615	ENSG00000287551		ENSR00000878384	CTCF_binding_site
9	28651083	28651084	ENSG00000224955	KCTD10P1	ENSR00001147749	enhancer
9	28663450	28663461	ENSG00000224955	KCTD10P1	ENSR00000878391	open_chromatin_region
9	28666080	28666081	ENSG00000224955	KCTD10P1	ENSR00000878391	open_chromatin_region
9	28666144	28666187	ENSG00000224955	KCTD10P1	ENSR00000878391	open_chromatin_region
9	28713115	28713134	ENSG00000224955	KCTD10P1	ENSR00000878398	open_chromatin_region
9	28731093	28731094	ENSG00000215966	MIR876	ENSR00001285537	open_chromatin_region
9	28736516	28736557	ENSG00000215966	MIR876	ENSR00001285537	open_chromatin_region
9	28736611	28736612	ENSG00000215966	MIR876	ENSR00001285537	open_chromatin_region
9	28747427	28747428	ENSG00000215966	MIR876	ENSR00000878401	open_chromatin_region
9	28759410	28759449	ENSG00000215966	MIR876	ENSR00000878401	open_chromatin_region
9	28759574	28759599	ENSG00000215966	MIR876	ENSR00000878401	open_chromatin_region
9	28773092	28773094	ENSG00000215966	MIR876	ENSR00000334797	CTCF_binding_site
9	28807213	28807214	ENSG00000215966	MIR876	ENSR00000878413	promoter_flanking_region
9	28807274	28807275	ENSG00000215966	MIR876	ENSR00000878413	promoter_flanking_region
9	28809472	28809542	ENSG00000215966	MIR876	ENSR00001285541	enhancer
9	28814368	28814444	ENSG00000215966	MIR876	ENSR00001285541	enhancer
9	28840283	28840284	ENSG00000215966	MIR876	ENSR00000878419	open_chromatin_region
9	28865520	28865549	ENSG00000215966	MIR876	ENSR00001147757	enhancer
9	28865609	28865677	ENSG00000215966	MIR876	ENSR00001147757	enhancer
9	28989956	28989975	ENSG00000215939	MIR873	ENSR00000878444	open_chromatin_region
9	28990206	28990207	ENSG00000215939	MIR873	ENSR00000878444	open_chromatin_region
9	29046844	29046845	ENSG00000215939	MIR873	ENSR00000878451	open_chromatin_region
9	29046981	29046982	ENSG00000215939	MIR873	ENSR00000878451	open_chromatin_region
9	29063562	29063563	ENSG00000174482	LINGO2	ENSR00001285553	enhancer
9	29110533	29110626	ENSG00000174482	LINGO2	ENSR00000878453	CTCF_binding_site
9	29110753	29110777	ENSG00000174482	LINGO2	ENSR00000878453	CTCF_binding_site
9	29110940	29110980	ENSG00000174482	LINGO2	ENSR00000878453	CTCF_binding_site
9	29169868	29169870	ENSG00000174482	LINGO2	ENSR00001285554	promoter_flanking_region
9	29188684	29188742	ENSG00000174482	LINGO2	ENSR00001285556	open_chromatin_region
9	29188811	29188863	ENSG00000174482	LINGO2	ENSR00001285556	open_chromatin_region
9	29188936	29189139	ENSG00000174482	LINGO2	ENSR00001285556	open_chromatin_region
9	29189248	29189296	ENSG00000174482	LINGO2	ENSR00001285556	open_chromatin_region
9	29189375	29189461	ENSG00000174482	LINGO2	ENSR00001285556	open_chromatin_region
9	29189638	29189663	ENSG00000174482	LINGO2	ENSR00001285556	open_chromatin_region
9	29189720	29189747	ENSG00000174482	LINGO2	ENSR00001285556	open_chromatin_region
9	29212113	29212267	ENSG00000174482	LINGO2	ENSR00001285557, ENSR00000878467	promoter, CTCF_binding_site
9	29212369	29212585	ENSG00000174482	LINGO2	ENSR00001285557, ENSR00000878467	promoter, CTCF_binding_site
9	29212749	29212817	ENSG00000174482	LINGO2	ENSR00001285557, ENSR00000878467	promoter, CTCF_binding_site
9	29213090	29213104	ENSG00000174482	LINGO2	ENSR00001285557, ENSR00001147773	promoter, CTCF_binding_site
9	29213424	29213687	ENSG00000287038		ENSR00001285557	promoter
9	29213760	29213761	ENSG00000287038		ENSR00001285557	promoter
9	29214378	29214382	ENSG00000287038		ENSR00001285557	promoter
9	29214477	29214478	ENSG00000287038		ENSR00001285557	promoter
9	29214881	29214936	ENSG00000287038		ENSR00001285557	promoter
9	29215011	29215075	ENSG00000287038		ENSR00001285557	promoter
9	29215196	29215235	ENSG00000287038		ENSR00001285557	promoter
9	29340805	29340811	ENSG00000277646		ENSR00001285560	enhancer
9	29340981	29340995	ENSG00000277646		ENSR00001285560	enhancer
9	29341066	29341074	ENSG00000277646		ENSR00001285560	enhancer
9	29371448	29371482	ENSG00000277646		ENSR00000878492	enhancer
9	29371570	29371571	ENSG00000277646		ENSR00000878492	enhancer
9	29383674	29383675	ENSG00000277646		ENSR00000878493	open_chromatin_region
9	29397889	29397934	ENSG00000277646		ENSR00001285561	open_chromatin_region
9	29398751	29398752	ENSG00000277646		ENSR00001285561	open_chromatin_region
9	29398803	29398842	ENSG00000277646		ENSR00001285561	open_chromatin_region
9	29438370	29438445	ENSG00000277646		ENSR00001285564	open_chromatin_region
9	29482160	29482161	ENSG00000229834		ENSR00001285565	open_chromatin_region
9	29492550	29492551	ENSG00000229834		ENSR00001285566	promoter_flanking_region
9	29505516	29505519	ENSG00000229834		ENSR00001285566	promoter_flanking_region
9	29514624	29514628	ENSG00000229834		ENSR00000878506	promoter_flanking_region
9	29566535	29566624	ENSG00000229834		ENSR00000878513	enhancer
9	29636587	29636588	ENSG00000229834		ENSR00000878527	open_chromatin_region
9	29657826	29657827	ENSG00000229834		ENSR00000878528	CTCF_binding_site
9	29658050	29658051	ENSG00000229834		ENSR00000878528	CTCF_binding_site
9	29668527	29668528	ENSG00000229834		ENSR00000878528	CTCF_binding_site
9	29668582	29668671	ENSG00000229834		ENSR00000878528	CTCF_binding_site
9	29721617	29721618	ENSG00000229834		ENSR00000878534	open_chromatin_region
9	29721730	29721731	ENSG00000229834		ENSR00000878534	open_chromatin_region
9	29780217	29780253	ENSG00000230097	ME2P1	ENSR00000878537	open_chromatin_region
9	29802714	29802715	ENSG00000230097	ME2P1	ENSR00001147788	enhancer
9	29826529	29826706	ENSG00000230097	ME2P1	ENSR00000334815	CTCF_binding_site
9	29881092	29881162	ENSG00000230097	ME2P1	ENSR00000878546	enhancer
9	29940072	29940073	ENSG00000230097	ME2P1	ENSR00000878549	open_chromatin_region
9	30033525	30033526	ENSG00000230097	ME2P1	ENSR00000878557	open_chromatin_region
9	30060616	30060713	ENSG00000230097	ME2P1	ENSR00000878560	CTCF_binding_site
9	30060776	30060847	ENSG00000230097	ME2P1	ENSR00000878560	CTCF_binding_site
9	30071213	30071276	ENSG00000230097	ME2P1	ENSR00000878560	CTCF_binding_site
9	30090991	30091093	ENSG00000230097	ME2P1	ENSR00000878562	open_chromatin_region
9	30198623	30198665	ENSG00000232060	SLC4A1APP1	ENSR00000878572	CTCF_binding_site
9	30198723	30198724	ENSG00000232060	SLC4A1APP1	ENSR00000878572	CTCF_binding_site
9	30199204	30199205	ENSG00000232060	SLC4A1APP1	ENSR00000878572	CTCF_binding_site
9	30199325	30199326	ENSG00000232060	SLC4A1APP1	ENSR00000878572	CTCF_binding_site
9	30225610	30225630	ENSG00000232060	SLC4A1APP1	ENSR00001147793	promoter_flanking_region
9	30226497	30226585	ENSG00000232060	SLC4A1APP1	ENSR00001147793	promoter_flanking_region
9	30228958	30228970	ENSG00000232060	SLC4A1APP1	ENSR00001147793	promoter_flanking_region
9	30242250	30242282	ENSG00000232060	SLC4A1APP1	ENSR00001147793	promoter_flanking_region
9	30242420	30242432	ENSG00000232060	SLC4A1APP1	ENSR00001147793	promoter_flanking_region
9	30272888	30272889	ENSG00000232060	SLC4A1APP1	ENSR00001147794	CTCF_binding_site
9	30272967	30272968	ENSG00000232060	SLC4A1APP1	ENSR00001147794	CTCF_binding_site
9	30299277	30299378	ENSG00000232060	SLC4A1APP1	ENSR00001147798	promoter_flanking_region
9	30299432	30299433	ENSG00000232060	SLC4A1APP1	ENSR00001147798	promoter_flanking_region
9	30311122	30311123	ENSG00000232060	SLC4A1APP1	ENSR00001147798	promoter_flanking_region
9	30349498	30349513	ENSG00000232060	SLC4A1APP1	ENSR00001147798	promoter_flanking_region
9	30350037	30350038	ENSG00000232060	SLC4A1APP1	ENSR00001147798	promoter_flanking_region
9	30350108	30350109	ENSG00000232060	SLC4A1APP1	ENSR00001147798	promoter_flanking_region
9	30423370	30423371	ENSG00000232060	SLC4A1APP1	ENSR00000878582	open_chromatin_region
9	30423496	30423497	ENSG00000232060	SLC4A1APP1	ENSR00000878582	open_chromatin_region
9	30440368	30440384	ENSG00000232060	SLC4A1APP1	ENSR00000878582	open_chromatin_region
9	30450989	30450990	ENSG00000232060	SLC4A1APP1	ENSR00000878586	open_chromatin_region
9	30465811	30465882	ENSG00000232060	SLC4A1APP1	ENSR00000878586	open_chromatin_region
9	30472103	30472115	ENSG00000232060	SLC4A1APP1	ENSR00000878586	open_chromatin_region
9	30521310	30521322	ENSG00000232060	SLC4A1APP1	ENSR00000878587	CTCF_binding_site
9	30539955	30539956	ENSG00000232060	SLC4A1APP1	ENSR00000878588	open_chromatin_region
9	30540211	30540212	ENSG00000232060	SLC4A1APP1	ENSR00000878588	open_chromatin_region
9	30560595	30560646	ENSG00000232060	SLC4A1APP1	ENSR00000878588	open_chromatin_region
9	30574524	30574525	ENSG00000280683	LINC01242	ENSR00000878594	open_chromatin_region
9	30574740	30574760	ENSG00000280683	LINC01242	ENSR00000878594	open_chromatin_region
9	30574890	30574955	ENSG00000280683	LINC01242	ENSR00000878594	open_chromatin_region
9	30575021	30575022	ENSG00000280683	LINC01242	ENSR00000878594	open_chromatin_region
9	30575073	30575074	ENSG00000280683	LINC01242	ENSR00000878594	open_chromatin_region
9	30575302	30575389	ENSG00000280683	LINC01242	ENSR00000878594	open_chromatin_region
9	30575472	30575480	ENSG00000280683	LINC01242	ENSR00000878594	open_chromatin_region
9	30575735	30575771	ENSG00000280683	LINC01242	ENSR00000878594	open_chromatin_region
9	30605711	30605759	ENSG00000280683	LINC01242	ENSR00000878594	open_chromatin_region
9	30616678	30616768	ENSG00000280683	LINC01242	ENSR00000878594	open_chromatin_region
9	30642985	30643081	ENSG00000239792	CDRT15P5	ENSR00000878596	open_chromatin_region
9	30670285	30670286	ENSG00000239792	CDRT15P5	ENSR00000878597	open_chromatin_region
9	30670950	30670974	ENSG00000239792	CDRT15P5	ENSR00000878597	open_chromatin_region
9	30689003	30689077	ENSG00000215210	RBMXP2	ENSR00001147800	promoter
9	30699523	30699531	ENSG00000215210	RBMXP2	ENSR00001147800	promoter
9	30732226	30732260	ENSG00000235626	KRT18P66	ENSR00000878602, ENSR00000878603	TF_binding_site, CTCF_binding_site
9	30732483	30732484	ENSG00000235626	KRT18P66	ENSR00000878602	TF_binding_site
9	30733041	30733084	ENSG00000235626	KRT18P66	ENSR00000878602	TF_binding_site
9	30758015	30758043	ENSG00000235626	KRT18P66	ENSR00000878607	enhancer
9	30790886	30790905	ENSG00000226246	KRT18P36	ENSR00000878609	promoter_flanking_region
9	30791027	30791053	ENSG00000226246	KRT18P36	ENSR00000878609	promoter_flanking_region
9	30791114	30791138	ENSG00000226246	KRT18P36	ENSR00000878609	promoter_flanking_region
9	30800045	30800046	ENSG00000226246	KRT18P36	ENSR00000334827	CTCF_binding_site
9	30835046	30835065	ENSG00000233278	RPS26P2	ENSR00001147803	CTCF_binding_site
9	30835140	30835152	ENSG00000233278	RPS26P2	ENSR00001147803	CTCF_binding_site
9	30862449	30862483	ENSG00000233278	RPS26P2	ENSR00000878616	enhancer
9	30864181	30864227	ENSG00000233278	RPS26P2	ENSR00000878616	enhancer
9	30865315	30865316	ENSG00000233278	RPS26P2	ENSR00000878616	enhancer
9	30865367	30865368	ENSG00000233278	RPS26P2	ENSR00000878616	enhancer
9	30945103	30945104	ENSG00000214020	FTLP4	ENSR00001285576	open_chromatin_region
9	30992920	30992946	ENSG00000228557	HSPA8P17	ENSR00001147805	open_chromatin_region
9	31003262	31003318	ENSG00000228557	HSPA8P17	ENSR00001285577	enhancer
9	31026046	31026058	ENSG00000228557	HSPA8P17	ENSR00000878626	open_chromatin_region
9	31026180	31026252	ENSG00000228557	HSPA8P17	ENSR00000878626	open_chromatin_region
9	31026385	31026394	ENSG00000228557	HSPA8P17	ENSR00000878626	open_chromatin_region
9	31035606	31035631	ENSG00000228557	HSPA8P17	ENSR00001285578	promoter_flanking_region
9	31071697	31071698	ENSG00000228557	HSPA8P17	ENSR00001285579	promoter_flanking_region
9	31071798	31071811	ENSG00000228557	HSPA8P17	ENSR00001285579	promoter_flanking_region
9	31071887	31071888	ENSG00000228557	HSPA8P17	ENSR00001285579	promoter_flanking_region
9	31071974	31071975	ENSG00000228557	HSPA8P17	ENSR00001285579	promoter_flanking_region
9	31160924	31160936	ENSG00000223421		ENSR00001285581	open_chromatin_region
9	31254416	31254423	ENSG00000232203	SLC25A6P2	ENSR00001285582	enhancer
9	31254575	31254648	ENSG00000232203	SLC25A6P2	ENSR00001285582	enhancer
9	31254857	31254879	ENSG00000232203	SLC25A6P2	ENSR00001285582	enhancer
9	31254983	31255048	ENSG00000232203	SLC25A6P2	ENSR00001285582	enhancer
9	31255146	31255166	ENSG00000232203	SLC25A6P2	ENSR00001285582	enhancer
9	31262022	31262124	ENSG00000232203	SLC25A6P2	ENSR00001285583	enhancer
9	31311687	31311716	ENSG00000232203	SLC25A6P2	ENSR00001147815	promoter_flanking_region
9	31328748	31328749	ENSG00000260720	LINC01243	ENSR00000878653	promoter_flanking_region
9	31330004	31330005	ENSG00000260720	LINC01243	ENSR00000878653	promoter_flanking_region
9	31374801	31374833	ENSG00000260720	LINC01243	ENSR00000878658	open_chromatin_region
9	31392377	31392461	ENSG00000260720	LINC01243	ENSR00001285587	promoter_flanking_region
9	31395749	31395781	ENSG00000260720	LINC01243	ENSR00001147819	enhancer
9	31400414	31400439	ENSG00000260720	LINC01243	ENSR00001147819	enhancer
9	31400504	31400605	ENSG00000260720	LINC01243	ENSR00001147819	enhancer
9	31434642	31434709	ENSG00000260720	LINC01243	ENSR00001147820	enhancer
9	31460990	31460991	ENSG00000226998	MTATP6P30	ENSR00001147822	enhancer
9	31586118	31586150	ENSG00000235148	HMGB3P23	ENSR00000878684	open_chromatin_region
9	31627989	31628028	ENSG00000235148	HMGB3P23	ENSR00000878693	open_chromatin_region
9	31628088	31628138	ENSG00000235148	HMGB3P23	ENSR00000878693	open_chromatin_region
9	31648273	31648295	ENSG00000235148	HMGB3P23	ENSR00000878698	CTCF_binding_site
9	31688054	31688100	ENSG00000235148	HMGB3P23	ENSR00001147830	enhancer
9	31808440	31808488	ENSG00000235148	HMGB3P23	ENSR00000234271	TF_binding_site
9	31808616	31808628	ENSG00000235148	HMGB3P23	ENSR00000878716	CTCF_binding_site
9	31889510	31889511	ENSG00000235148	HMGB3P23	ENSR00000878723	enhancer
9	31894426	31894427	ENSG00000235148	HMGB3P23	ENSR00000878723	enhancer
9	31915503	31915534	ENSG00000235148	HMGB3P23	ENSR00000878724	enhancer
9	31915659	31915682	ENSG00000235148	HMGB3P23	ENSR00000878724	enhancer
9	31937606	31937627	ENSG00000235148	HMGB3P23	ENSR00000878726	open_chromatin_region
9	31938311	31938312	ENSG00000235148	HMGB3P23	ENSR00000878726	open_chromatin_region
9	31968217	31968245	ENSG00000235148	HMGB3P23	ENSR00000878727	open_chromatin_region
9	32037142	32037143	ENSG00000252313	RNA5SP281	ENSR00000878733	open_chromatin_region
9	32037243	32037244	ENSG00000252313	RNA5SP281	ENSR00000878733	open_chromatin_region
9	32126229	32126230	ENSG00000252313	RNA5SP281	ENSR00000878739	enhancer
9	32133280	32133305	ENSG00000252313	RNA5SP281	ENSR00000878741	TF_binding_site
9	32155486	32155487	ENSG00000252313	RNA5SP281	ENSR00000878743	open_chromatin_region
9	32166489	32166492	ENSG00000252313	RNA5SP281	ENSR00000878748	enhancer
9	32253133	32253145	ENSG00000252313	RNA5SP281	ENSR00001147840	promoter_flanking_region
9	32253278	32253326	ENSG00000252313	RNA5SP281	ENSR00001147840	promoter_flanking_region
9	32269430	32269589	ENSG00000252313	RNA5SP281	ENSR00001147842	enhancer
9	32323513	32323517	ENSG00000225347	SLC25A5P8	ENSR00000878776	enhancer
9	32369907	32369908	ENSG00000122729	ACO1	ENSR00000878786	open_chromatin_region
9	32384346	32384750	ENSG00000122729	ACO1	ENSR00000234284	promoter
9	32384805	32384913	ENSG00000122729	ACO1	ENSR00000234284	promoter
9	32385062	32385140	ENSG00000122729	ACO1	ENSR00000234284	promoter
9	32393748	32393779	ENSG00000122729	ACO1	ENSR00001147854	promoter_flanking_region
9	32413213	32413222	ENSG00000122729	ACO1	ENSR00001147857	promoter_flanking_region
9	32415679	32415680	ENSG00000122729	ACO1	ENSR00001285606	enhancer
9	32416375	32416389	ENSG00000122729	ACO1	ENSR00001285606	enhancer
9	32428654	32428666	ENSG00000122729	ACO1	ENSR00001285607	promoter_flanking_region
9	32440004	32440033	ENSG00000122729	ACO1	ENSR00001147859	CTCF_binding_site
9	32458991	32459013	ENSG00000107201	RIGI	ENSR00000878799	CTCF_binding_site
9	32479705	32479730	ENSG00000107201	RIGI	ENSR00001147864	promoter_flanking_region
9	32499581	32499613	ENSG00000107201	RIGI	ENSR00000878803	promoter_flanking_region
9	32508367	32508368	ENSG00000107201	RIGI	ENSR00001147866	promoter_flanking_region
9	32508597	32508598	ENSG00000107201	RIGI	ENSR00001147866	promoter_flanking_region
9	32525384	32525385	ENSG00000107201	RIGI	ENSR00000234295	promoter
9	32525544	32525545	ENSG00000107201	RIGI	ENSR00000234295	promoter
9	32526147	32526298	ENSG00000107201	RIGI	ENSR00000234295	promoter
9	32526383	32526410	ENSG00000107201	RIGI	ENSR00000234295	promoter
9	32533271	32533285	ENSG00000107201	RIGI	ENSR00001147869	enhancer
9	32533365	32533405	ENSG00000107201	RIGI	ENSR00001147869	enhancer
9	32542123	32542139	ENSG00000235453	SMIM27	ENSR00001147870	open_chromatin_region
9	32548129	32548142	ENSG00000235453	SMIM27	ENSR00001285611	promoter_flanking_region
9	32548313	32548322	ENSG00000235453	SMIM27	ENSR00001285611	promoter_flanking_region
9	32548377	32548417	ENSG00000235453	SMIM27	ENSR00001285611	promoter_flanking_region
9	32550665	32550919	ENSG00000235453	SMIM27	ENSR00000234298	promoter
9	32551063	32551177	ENSG00000197579	TOPORS	ENSR00000234298	promoter
9	32551232	32551275	ENSG00000197579	TOPORS	ENSR00000234298	promoter
9	32551376	32551377	ENSG00000197579	TOPORS	ENSR00000234298	promoter
9	32552279	32552368	ENSG00000288684		ENSR00000234298	promoter
9	32552450	32552458	ENSG00000288684		ENSR00000234298	promoter
9	32553379	32553481	ENSG00000288684		ENSR00000234298	promoter
9	32565903	32565904	ENSG00000232303	DFFBP1	ENSR00001285612	CTCF_binding_site
9	32566515	32566516	ENSG00000232303	DFFBP1	ENSR00001285612	CTCF_binding_site
9	32566673	32566801	ENSG00000232303	DFFBP1	ENSR00001285612	CTCF_binding_site
9	32566855	32566885	ENSG00000232303	DFFBP1	ENSR00001285612	CTCF_binding_site
9	32567002	32567080	ENSG00000232303	DFFBP1	ENSR00001285612	CTCF_binding_site
9	32567258	32567259	ENSG00000232303	DFFBP1	ENSR00001285612	CTCF_binding_site
9	32567473	32567474	ENSG00000232303	DFFBP1	ENSR00001285612	CTCF_binding_site
9	32572969	32573090	ENSG00000165264	NDUFB6	ENSR00000234301	promoter
9	32573282	32573302	ENSG00000165264	NDUFB6	ENSR00000234301	promoter
9	32575499	32575511	ENSG00000165264	NDUFB6	ENSR00000878815	CTCF_binding_site
9	32597620	32597632	ENSG00000165264	NDUFB6	ENSR00001147875	promoter_flanking_region
9	32635576	32635642	ENSG00000122728	TAF1L	ENSR00001285613	enhancer
9	32635961	32636001	ENSG00000122728	TAF1L	ENSR00001285613	enhancer
9	32641209	32641210	ENSG00000230516		ENSR00001285614	enhancer
9	32674688	32674689	ENSG00000238001	SNRPCP1	ENSR00001285615	enhancer
9	32674805	32674806	ENSG00000238001	SNRPCP1	ENSR00001285615	enhancer
9	32694919	32694920	ENSG00000238001	SNRPCP1	ENSR00000878838	enhancer
9	32703467	32703468	ENSG00000230867		ENSR00000334880	CTCF_binding_site
9	32710397	32710398	ENSG00000230867		ENSR00000878847	open_chromatin_region
9	32710662	32710678	ENSG00000230867		ENSR00000878847	open_chromatin_region
9	32741046	32741047	ENSG00000230867		ENSR00000878852	promoter_flanking_region
9	32742954	32742975	ENSG00000230867		ENSR00000878852	promoter_flanking_region
9	32751868	32751877	ENSG00000230867		ENSR00001285619	promoter_flanking_region
9	32755747	32755757	ENSG00000188133	TMEM215	ENSR00000878855	CTCF_binding_site
9	32755883	32755914	ENSG00000188133	TMEM215	ENSR00000878855	CTCF_binding_site
9	32782648	32782881	ENSG00000188133	TMEM215	ENSR00001147890	open_chromatin_region
9	32782939	32783399	ENSG00000188133	TMEM215	ENSR00000878856	promoter
9	32783453	32783466	ENSG00000188133	TMEM215	ENSR00000878856	promoter
9	32783564	32783646	ENSG00000188133	TMEM215	ENSR00000878856	promoter
9	32783812	32783813	ENSG00000188133	TMEM215	ENSR00000878856	promoter
9	32815444	32815489	ENSG00000272113	Y_RNA	ENSR00000878858	open_chromatin_region
9	32815581	32815676	ENSG00000272113	Y_RNA	ENSR00000878858	open_chromatin_region
9	32817698	32817699	ENSG00000272113	Y_RNA	ENSR00000878858	open_chromatin_region
9	32831520	32831521	ENSG00000231193		ENSR00001285620	enhancer
9	32876737	32876774	ENSG00000236796		ENSR00001147893	promoter_flanking_region
9	32897630	32897793	ENSG00000223807	BOLA3P4	ENSR00001147896	promoter_flanking_region
9	32920069	32920091	ENSG00000223807	BOLA3P4	ENSR00001147898	promoter_flanking_region
9	32927099	32927140	ENSG00000223807	BOLA3P4	ENSR00001147900	promoter_flanking_region
9	32927367	32927368	ENSG00000223807	BOLA3P4	ENSR00001147900	promoter_flanking_region
9	32927468	32927503	ENSG00000223807	BOLA3P4	ENSR00001147900	promoter_flanking_region
9	32927893	32927917	ENSG00000223807	BOLA3P4	ENSR00001147900	promoter_flanking_region
9	32930730	32930741	ENSG00000223807	BOLA3P4	ENSR00001285623	enhancer
9	32930888	32930889	ENSG00000223807	BOLA3P4	ENSR00001285623	enhancer
9	32938779	32938780	ENSG00000237437	ASS1P12	ENSR00001147901	promoter_flanking_region
9	32938955	32938956	ENSG00000237437	ASS1P12	ENSR00001147901	promoter_flanking_region
9	32946058	32946059	ENSG00000237437	ASS1P12	ENSR00000878884	open_chromatin_region
9	32946235	32946353	ENSG00000237437	ASS1P12	ENSR00000878884	open_chromatin_region
9	32946421	32946440	ENSG00000237437	ASS1P12	ENSR00000878884	open_chromatin_region
9	32951183	32951194	ENSG00000237437	ASS1P12	ENSR00001147902	enhancer
9	32955768	32955793	ENSG00000237437	ASS1P12	ENSR00000878889	enhancer
9	32955860	32955899	ENSG00000237437	ASS1P12	ENSR00000878889	enhancer
9	32955951	32956303	ENSG00000237437	ASS1P12	ENSR00000878889	enhancer
9	32971661	32971699	ENSG00000236184	TCEA1P4	ENSR00001285625	enhancer
9	32989884	32989885	ENSG00000236184	TCEA1P4	ENSR00000878894	TF_binding_site
9	32989943	32989976	ENSG00000236184	TCEA1P4	ENSR00000878894	TF_binding_site
9	32990225	32990249	ENSG00000236184	TCEA1P4	ENSR00000878894	TF_binding_site
9	32999836	32999877	ENSG00000225693	LAGE3P1	ENSR00000234327	promoter
9	33000557	33000586	ENSG00000225693	LAGE3P1	ENSR00000234327	promoter
9	33000908	33000973	ENSG00000225693	LAGE3P1	ENSR00000234327	promoter
9	33001098	33001139	ENSG00000225693	LAGE3P1	ENSR00000234327	promoter
9	33001625	33001638	ENSG00000225693	LAGE3P1	ENSR00000234327	promoter
9	33004891	33004932	ENSG00000225693	LAGE3P1	ENSR00000234327	promoter
9	33023466	33023530	ENSG00000086061	DNAJA1	ENSR00000234328	promoter
9	33025037	33025511	ENSG00000137074	APTX	ENSR00000234328	promoter
9	33025563	33025580	ENSG00000137074	APTX	ENSR00000234328	promoter
9	33025729	33025798	ENSG00000137074	APTX	ENSR00000234328	promoter
9	33041313	33041316	ENSG00000137074	APTX	ENSR00001285630	CTCF_binding_site
9	33041403	33041417	ENSG00000137074	APTX	ENSR00001285630	CTCF_binding_site
9	33042980	33042981	ENSG00000137074	APTX	ENSR00001285630	CTCF_binding_site
9	33043084	33043123	ENSG00000137074	APTX	ENSR00001285630	CTCF_binding_site
9	33044262	33044504	ENSG00000137074	APTX	ENSR00001285630	CTCF_binding_site
9	33050718	33050783	ENSG00000122692	SMU1	ENSR00000878901	promoter_flanking_region
9	33050937	33051014	ENSG00000122692	SMU1	ENSR00000878901	promoter_flanking_region
9	33058463	33058464	ENSG00000122692	SMU1	ENSR00000878901	promoter_flanking_region
9	33075102	33075204	ENSG00000122692	SMU1	ENSR00000234334	promoter
9	33076556	33076727	ENSG00000122692	SMU1	ENSR00000234334	promoter
9	33076832	33076915	ENSG00000122692	SMU1	ENSR00000234334	promoter
9	33076977	33077038	ENSG00000122692	SMU1	ENSR00000234334	promoter
9	33077203	33077240	ENSG00000122692	SMU1	ENSR00000234334	promoter
9	33077320	33077387	ENSG00000122692	SMU1	ENSR00000234334	promoter
9	33077624	33077673	ENSG00000122692	SMU1	ENSR00000234334	promoter
9	33085109	33085141	ENSG00000122692	SMU1	ENSR00001285631	open_chromatin_region
9	33085496	33085514	ENSG00000122692	SMU1	ENSR00001285631	open_chromatin_region
9	33094156	33094289	ENSG00000122692	SMU1	ENSR00001147920	promoter_flanking_region
9	33098315	33098326	ENSG00000122692	SMU1	ENSR00000878907	promoter_flanking_region
9	33099498	33099499	ENSG00000122692	SMU1	ENSR00000878907	promoter_flanking_region
9	33101163	33101209	ENSG00000122692	SMU1	ENSR00000878908	promoter_flanking_region
9	33116334	33116335	ENSG00000122692	SMU1	ENSR00001147924	promoter_flanking_region
9	33116457	33116474	ENSG00000122692	SMU1	ENSR00001147924	promoter_flanking_region
9	33123016	33123017	ENSG00000233554	B4GALT1-AS1	ENSR00000878917, ENSR00001147927	CTCF_binding_site, promoter_flanking_region
9	33123867	33123902	ENSG00000233554	B4GALT1-AS1	ENSR00001147927	promoter_flanking_region
9	33127086	33127121	ENSG00000233554	B4GALT1-AS1	ENSR00000878916	promoter_flanking_region
9	33128618	33128619	ENSG00000233554	B4GALT1-AS1	ENSR00000234346	promoter_flanking_region
9	33130692	33130693	ENSG00000233554	B4GALT1-AS1	ENSR00000234346	promoter_flanking_region
9	33132440	33132441	ENSG00000233554	B4GALT1-AS1	ENSR00000234346	promoter_flanking_region
9	33133091	33133100	ENSG00000233554	B4GALT1-AS1	ENSR00000234346	promoter_flanking_region
9	33138990	33138998	ENSG00000233554	B4GALT1-AS1	ENSR00001147928	CTCF_binding_site
9	33147359	33147360	ENSG00000233554	B4GALT1-AS1	ENSR00000878928	CTCF_binding_site
9	33147446	33147499	ENSG00000233554	B4GALT1-AS1	ENSR00000878928	CTCF_binding_site
9	33156385	33156410	ENSG00000233554	B4GALT1-AS1	ENSR00001147929	promoter
9	33163099	33163100	ENSG00000233554	B4GALT1-AS1	ENSR00000234353	promoter
9	33163265	33163266	ENSG00000233554	B4GALT1-AS1	ENSR00000234353	promoter
9	33163955	33163956	ENSG00000233554	B4GALT1-AS1	ENSR00000234353	promoter
9	33166358	33166388	ENSG00000233554	B4GALT1-AS1	ENSR00000234353	promoter
9	33166522	33166584	ENSG00000086062	B4GALT1	ENSR00000234353	promoter
9	33166703	33166748	ENSG00000086062	B4GALT1	ENSR00000234353	promoter
9	33166839	33166993	ENSG00000086062	B4GALT1	ENSR00000234353	promoter
9	33167232	33167560	ENSG00000086062	B4GALT1	ENSR00000234353	promoter
9	33167829	33167920	ENSG00000086062	B4GALT1	ENSR00000234353	promoter
9	33168079	33168099	ENSG00000086062	B4GALT1	ENSR00000234353	promoter
9	33168155	33168156	ENSG00000086062	B4GALT1	ENSR00000234353	promoter
9	33169678	33169710	ENSG00000086062	B4GALT1	ENSR00000234353	promoter
9	33169772	33169812	ENSG00000086062	B4GALT1	ENSR00000878933	promoter_flanking_region
9	33170171	33170260	ENSG00000252224	RNU4ATAC15P	ENSR00000878933	promoter_flanking_region
9	33170879	33170880	ENSG00000252224	RNU4ATAC15P	ENSR00000878933, ENSR00000334898	promoter_flanking_region, CTCF_binding_site
9	33194248	33194286	ENSG00000252224	RNU4ATAC15P	ENSR00001147933	open_chromatin_region
9	33194401	33194442	ENSG00000252224	RNU4ATAC15P	ENSR00001147933	open_chromatin_region
9	33194567	33194670	ENSG00000252224	RNU4ATAC15P	ENSR00001147933	open_chromatin_region
9	33194722	33194743	ENSG00000252224	RNU4ATAC15P	ENSR00001147933	open_chromatin_region
9	33208280	33208321	ENSG00000122711	SPINK4	ENSR00001147936	enhancer
9	33220149	33220150	ENSG00000122711	SPINK4	ENSR00000878953	promoter_flanking_region
9	33223319	33223328	ENSG00000122711	SPINK4	ENSR00000334900	CTCF_binding_site
9	33236227	33236233	ENSG00000122711	SPINK4	ENSR00000234372	open_chromatin_region
9	33239229	33239274	ENSG00000122711	SPINK4	ENSR00000878959	promoter_flanking_region
9	33251486	33251487	ENSG00000086065	CHMP5	ENSR00000878963	promoter_flanking_region
9	33263599	33263625	ENSG00000086065	CHMP5	ENSR00000234376	promoter
9	33263809	33263891	ENSG00000086065	CHMP5	ENSR00000234376	promoter
9	33264004	33264005	ENSG00000086065	CHMP5	ENSR00000234376	promoter
9	33264084	33264789	ENSG00000107262	BAG1	ENSR00000234376	promoter
9	33264893	33264894	ENSG00000107262	BAG1	ENSR00000234376	promoter
9	33264958	33265032	ENSG00000107262	BAG1	ENSR00000234376	promoter
9	33265195	33265202	ENSG00000107262	BAG1	ENSR00000234376	promoter
9	33269702	33269740	ENSG00000107262	BAG1	ENSR00001147943	enhancer
9	33269833	33269841	ENSG00000107262	BAG1	ENSR00001147943	enhancer
9	33279794	33279818	ENSG00000086102	NFX1	ENSR00001147944	enhancer
9	33280266	33280269	ENSG00000086102	NFX1	ENSR00001147944	enhancer
9	33287978	33287989	ENSG00000086102	NFX1	ENSR00000234379	promoter
9	33288078	33288196	ENSG00000086102	NFX1	ENSR00000234379	promoter
9	33289053	33289073	ENSG00000086102	NFX1	ENSR00000234379	promoter
9	33289202	33289203	ENSG00000086102	NFX1	ENSR00000234379	promoter
9	33290205	33290206	ENSG00000086102	NFX1	ENSR00000234379	promoter
9	33290459	33290641	ENSG00000086102	NFX1	ENSR00000234379	promoter
9	33290807	33290808	ENSG00000086102	NFX1	ENSR00000234379	promoter
9	33309273	33309274	ENSG00000086102	NFX1	ENSR00000878966	open_chromatin_region
9	33314108	33314140	ENSG00000086102	NFX1	ENSR00000234384	promoter_flanking_region
9	33314460	33314461	ENSG00000086102	NFX1	ENSR00000234384	promoter_flanking_region
9	33314569	33314570	ENSG00000086102	NFX1	ENSR00000234384	promoter_flanking_region
9	33317701	33317714	ENSG00000086102	NFX1	ENSR00000234384	promoter_flanking_region
9	33330994	33331059	ENSG00000200544	Y_RNA	ENSR00000878969	promoter_flanking_region
9	33357038	33357039	ENSG00000200544	Y_RNA	ENSR00000878973	promoter_flanking_region
9	33358225	33358245	ENSG00000200544	Y_RNA	ENSR00000878973	promoter_flanking_region
9	33362955	33362994	ENSG00000200544	Y_RNA	ENSR00001147952	enhancer
9	33367959	33367972	ENSG00000200544	Y_RNA	ENSR00001147952	enhancer
9	33368103	33368104	ENSG00000200544	Y_RNA	ENSR00001147952	enhancer
9	33372711	33372712	ENSG00000200544	Y_RNA	ENSR00001285641	promoter_flanking_region
9	33379365	33379413	ENSG00000286322		ENSR00001285643	CTCF_binding_site
9	33379851	33379899	ENSG00000286322		ENSR00001285643	CTCF_binding_site
9	33380023	33380024	ENSG00000286322		ENSR00001285643	CTCF_binding_site
9	33383559	33383580	ENSG00000286322		ENSR00001285644	promoter_flanking_region
9	33385711	33385752	ENSG00000286322		ENSR00001285645	promoter_flanking_region
9	33385822	33385865	ENSG00000286322		ENSR00001285645	promoter_flanking_region
9	33385960	33385966	ENSG00000286322		ENSR00001285645	promoter_flanking_region
9	33386145	33386220	ENSG00000286322		ENSR00001147955	promoter_flanking_region
9	33386364	33386380	ENSG00000286322		ENSR00001147955	promoter_flanking_region
9	33386491	33386502	ENSG00000286322		ENSR00001147955	promoter_flanking_region
9	33386813	33386849	ENSG00000286322		ENSR00001147955	promoter_flanking_region
9	33390838	33390971	ENSG00000286322		ENSR00000878984	promoter
9	33392041	33392079	ENSG00000286322		ENSR00000878984	promoter
9	33392219	33392271	ENSG00000286322		ENSR00000878984	promoter
9	33392475	33392476	ENSG00000286322		ENSR00000878984	promoter
9	33403244	33403245	ENSG00000165269	AQP7	ENSR00000334901	CTCF_binding_site
9	33403411	33403434	ENSG00000165269	AQP7	ENSR00000334901	CTCF_binding_site
9	33403648	33403664	ENSG00000165269	AQP7	ENSR00000334901	CTCF_binding_site
9	33403972	33404038	ENSG00000165269	AQP7	ENSR00000334901	CTCF_binding_site
9	33407732	33407783	ENSG00000165269	AQP7	ENSR00001147960	enhancer
9	33410688	33410689	ENSG00000165269	AQP7	ENSR00000878990	CTCF_binding_site
9	33410769	33410770	ENSG00000165269	AQP7	ENSR00000878990	CTCF_binding_site
9	33410971	33410972	ENSG00000165269	AQP7	ENSR00000878990	CTCF_binding_site
9	33413500	33413501	ENSG00000165269	AQP7	ENSR00000334902	CTCF_binding_site
9	33413759	33413760	ENSG00000165269	AQP7	ENSR00000334902	CTCF_binding_site
9	33413819	33413827	ENSG00000165269	AQP7	ENSR00000334902	CTCF_binding_site
9	33413932	33413973	ENSG00000165269	AQP7	ENSR00000334902	CTCF_binding_site
9	33415646	33415650	ENSG00000165269	AQP7	ENSR00000334902	CTCF_binding_site
9	33415869	33415870	ENSG00000165269	AQP7	ENSR00000334902	CTCF_binding_site
9	33416677	33416678	ENSG00000165269	AQP7	ENSR00001147961	CTCF_binding_site
9	33418925	33418926	ENSG00000165269	AQP7	ENSR00000878992	CTCF_binding_site
9	33419035	33419108	ENSG00000165269	AQP7	ENSR00000878992	CTCF_binding_site
9	33419669	33419723	ENSG00000165269	AQP7	ENSR00000878992	CTCF_binding_site
9	33421179	33421192	ENSG00000165269	AQP7	ENSR00000878992	CTCF_binding_site
9	33421335	33421336	ENSG00000165269	AQP7	ENSR00000878992	CTCF_binding_site
9	33423172	33423180	ENSG00000165269	AQP7	ENSR00001147963	TF_binding_site
9	33423380	33423478	ENSG00000165269	AQP7	ENSR00001147963	TF_binding_site
9	33423620	33423690	ENSG00000165269	AQP7	ENSR00001147963	TF_binding_site
9	33423768	33423817	ENSG00000165269	AQP7	ENSR00001147963	TF_binding_site
9	33425013	33425063	ENSG00000165272	AQP3	ENSR00001285646	enhancer
9	33428083	33428084	ENSG00000165272	AQP3	ENSR00000878997	promoter_flanking_region
9	33441093	33441094	ENSG00000165272	AQP3	ENSR00000879003	promoter_flanking_region
9	33441239	33441240	ENSG00000165272	AQP3	ENSR00000879003	promoter_flanking_region
9	33442324	33442344	ENSG00000165272	AQP3	ENSR00000234403	promoter
9	33442930	33442954	ENSG00000165272	AQP3	ENSR00001285649	promoter
9	33447449	33447503	ENSG00000165272	AQP3	ENSR00001147966	promoter
9	33447641	33447743	ENSG00000165272	AQP3	ENSR00001147966, ENSR00000879008	promoter, CTCF_binding_site
9	33452045	33452062	ENSG00000270542		ENSR00001147969	promoter_flanking_region
9	33463352	33463428	ENSG00000275651	MIR6851	ENSR00001285653	promoter_flanking_region
9	33463769	33463770	ENSG00000275651	MIR6851	ENSR00001285653	promoter_flanking_region
9	33466323	33466345	ENSG00000275651	MIR6851	ENSR00000879012	CTCF_binding_site
9	33467838	33467864	ENSG00000275651	MIR6851	ENSR00000879012	CTCF_binding_site
9	33470418	33470520	ENSG00000165271	NOL6	ENSR00000234407	promoter
9	33470616	33470640	ENSG00000165271	NOL6	ENSR00000234407	promoter
9	33473683	33473728	ENSG00000165271	NOL6	ENSR00000234407	promoter
9	33473804	33473915	ENSG00000165271	NOL6	ENSR00000234407	promoter
9	33473998	33474007	ENSG00000165271	NOL6	ENSR00000234407	promoter
9	33475878	33475935	ENSG00000165271	NOL6	ENSR00000234407	promoter
9	33476012	33476067	ENSG00000165271	NOL6	ENSR00000234407	promoter
9	33476756	33476808	ENSG00000165271	NOL6	ENSR00000234407	promoter
9	33476895	33476896	ENSG00000165271	NOL6	ENSR00000234407	promoter
9	33477770	33477771	ENSG00000165271	NOL6	ENSR00000234407	promoter
9	33477924	33477937	ENSG00000165271	NOL6	ENSR00000234407	promoter
9	33479265	33479379	ENSG00000165271	NOL6	ENSR00001147973	CTCF_binding_site
9	33479628	33479760	ENSG00000165271	NOL6	ENSR00001147973	CTCF_binding_site
9	33479822	33479823	ENSG00000165271	NOL6	ENSR00001147973	CTCF_binding_site
9	33481650	33481739	ENSG00000165271	NOL6	ENSR00001147973	CTCF_binding_site
9	33482045	33482077	ENSG00000165271	NOL6	ENSR00001147973	CTCF_binding_site
9	33486615	33486635	ENSG00000165271	NOL6	ENSR00001285654	TF_binding_site
9	33499691	33499774	ENSG00000226823	SUGT1P1	ENSR00000334904	CTCF_binding_site
9	33504114	33504168	ENSG00000226823	SUGT1P1	ENSR00000334904	CTCF_binding_site
9	33510885	33510915	ENSG00000226823	SUGT1P1	ENSR00000234410	promoter
9	33510972	33511001	ENSG00000226823	SUGT1P1	ENSR00000234410	promoter
9	33511145	33511206	ENSG00000226823	SUGT1P1	ENSR00000234410	promoter
9	33516984	33516985	ENSG00000228072		ENSR00000334906	CTCF_binding_site
9	33519850	33519940	ENSG00000230453	ANKRD18B	ENSR00001147978	CTCF_binding_site
9	33523755	33523875	ENSG00000230453	ANKRD18B	ENSR00000234413	promoter
9	33523933	33524345	ENSG00000230453	ANKRD18B	ENSR00000234413	promoter
9	33524624	33524778	ENSG00000230453	ANKRD18B	ENSR00000234413	promoter
9	33531963	33532051	ENSG00000230453	ANKRD18B	ENSR00001147980	open_chromatin_region
9	33599158	33599159	ENSG00000204982	PRSS3P4	ENSR00000334907	CTCF_binding_site
9	33600570	33600578	ENSG00000204982	PRSS3P4	ENSR00000334907	CTCF_binding_site
9	33600821	33600861	ENSG00000204982	PRSS3P4	ENSR00000334907	CTCF_binding_site
9	33601002	33601267	ENSG00000204982	PRSS3P4	ENSR00000334907	CTCF_binding_site
9	33607148	33607149	ENSG00000204982	PRSS3P4	ENSR00001147985	enhancer
9	33607238	33607279	ENSG00000204982	PRSS3P4	ENSR00001147985	enhancer
9	33618224	33618239	ENSG00000205274	TRBV20OR9-2	ENSR00000334910	CTCF_binding_site
9	33618324	33618325	ENSG00000205274	TRBV20OR9-2	ENSR00000334910	CTCF_binding_site
9	33625380	33625414	ENSG00000231991	ANXA2P2	ENSR00000334911	CTCF_binding_site
9	33625648	33625714	ENSG00000231991	ANXA2P2	ENSR00000334911	CTCF_binding_site
9	33626104	33626157	ENSG00000183938	TRBV21OR9-2	ENSR00000334911	CTCF_binding_site
9	33626324	33626387	ENSG00000183938	TRBV21OR9-2	ENSR00000334911	CTCF_binding_site
9	33646943	33646983	ENSG00000215206	TRBV24OR9-2	ENSR00000879053	CTCF_binding_site
9	33667399	33667400	ENSG00000240215	TRBV25OR9-2	ENSR00000334912	CTCF_binding_site
9	33667478	33667683	ENSG00000240215	TRBV25OR9-2	ENSR00000334912	CTCF_binding_site
9	33676808	33676809	ENSG00000293199	PTENP1	ENSR00000234427	promoter
9	33676900	33677036	ENSG00000293199	PTENP1	ENSR00000234427	promoter
9	33677105	33677236	ENSG00000293199	PTENP1	ENSR00000234427	promoter
9	33677294	33677426	ENSG00000293199	PTENP1	ENSR00000234427	promoter
9	33685633	33685655	ENSG00000293199	PTENP1	ENSR00000879064	promoter_flanking_region
9	33720082	33720120	ENSG00000227301		ENSR00000334915, ENSR00000879074	CTCF_binding_site, promoter
9	33722057	33722096	ENSG00000227301		ENSR00000334916	CTCF_binding_site
9	33722198	33722226	ENSG00000227301		ENSR00000334916	CTCF_binding_site
9	33737049	33737077	ENSG00000287495		ENSR00001285662	CTCF_binding_site
9	33748862	33748910	ENSG00000010438	PRSS3	ENSR00000879083	promoter
9	33749061	33749104	ENSG00000010438	PRSS3	ENSR00000879083	promoter
9	33750265	33750297	ENSG00000010438	PRSS3	ENSR00000879083	promoter
9	33750360	33750379	ENSG00000010438	PRSS3	ENSR00000879083	promoter
9	33750522	33750555	ENSG00000010438	PRSS3	ENSR00000879083	promoter
9	33750984	33751090	ENSG00000010438	PRSS3	ENSR00000879083	promoter
9	33765993	33765994	ENSG00000010438	PRSS3	ENSR00001148004	promoter_flanking_region
9	33766157	33766401	ENSG00000010438	PRSS3	ENSR00001148004	promoter_flanking_region
9	33777563	33777625	ENSG00000223394	TRBV29OR9-2	ENSR00000334921	CTCF_binding_site
9	33779594	33779696	ENSG00000223394	TRBV29OR9-2	ENSR00000334921	CTCF_binding_site
9	33785323	33785378	ENSG00000223394	TRBV29OR9-2	ENSR00000334922	CTCF_binding_site
9	33798136	33798137	ENSG00000223394	TRBV29OR9-2	ENSR00001148012	promoter_flanking_region
9	33798657	33798658	ENSG00000223394	TRBV29OR9-2	ENSR00001148012	promoter_flanking_region
9	33805160	33805172	ENSG00000107341	UBE2R2	ENSR00001148014	promoter_flanking_region
9	33805268	33805306	ENSG00000107341	UBE2R2	ENSR00001148014	promoter_flanking_region
9	33811278	33811312	ENSG00000107341	UBE2R2	ENSR00001148017	open_chromatin_region
9	33811368	33811388	ENSG00000107341	UBE2R2	ENSR00001148017	open_chromatin_region
9	33816836	33816870	ENSG00000107341	UBE2R2	ENSR00000234447	promoter
9	33817069	33817122	ENSG00000107341	UBE2R2	ENSR00000234447	promoter
9	33817271	33817418	ENSG00000235481	UBE2R2-AS1	ENSR00000234447	promoter
9	33817480	33817803	ENSG00000235481	UBE2R2-AS1	ENSR00000234447	promoter
9	33817859	33817993	ENSG00000235481	UBE2R2-AS1	ENSR00000234447	promoter
9	33818128	33818276	ENSG00000235481	UBE2R2-AS1	ENSR00000234447	promoter
9	33819858	33819929	ENSG00000235481	UBE2R2-AS1	ENSR00000234447	promoter
9	33821437	33821438	ENSG00000235481	UBE2R2-AS1	ENSR00000234447	promoter
9	33821718	33821741	ENSG00000235481	UBE2R2-AS1	ENSR00001285667	promoter
9	33823522	33823532	ENSG00000235481	UBE2R2-AS1	ENSR00001148018	enhancer
9	33824358	33824418	ENSG00000200834	Y_RNA	ENSR00001148018	enhancer
9	33824555	33824556	ENSG00000200834	Y_RNA	ENSR00001148018	enhancer
9	33825365	33825385	ENSG00000200834	Y_RNA	ENSR00001148018	enhancer
9	33828592	33828593	ENSG00000200834	Y_RNA	ENSR00001148020	CTCF_binding_site
9	33828788	33828789	ENSG00000200834	Y_RNA	ENSR00001148020	CTCF_binding_site
9	33830492	33830495	ENSG00000200834	Y_RNA	ENSR00001148020	CTCF_binding_site
9	33832000	33832001	ENSG00000200834	Y_RNA	ENSR00001148020	CTCF_binding_site
9	33832222	33832265	ENSG00000200834	Y_RNA	ENSR00001148020	CTCF_binding_site
9	33832374	33832375	ENSG00000200834	Y_RNA	ENSR00001148020	CTCF_binding_site
9	33834802	33834803	ENSG00000200834	Y_RNA	ENSR00001148020	CTCF_binding_site
9	33841049	33841050	ENSG00000200834	Y_RNA	ENSR00001148020	CTCF_binding_site
9	33841145	33841152	ENSG00000200834	Y_RNA	ENSR00001148020	CTCF_binding_site
9	33847374	33847387	ENSG00000200834	Y_RNA	ENSR00001285668	promoter
9	33848985	33848995	ENSG00000251748	RNU4ATAC11P	ENSR00001285668	promoter
9	33861251	33861252	ENSG00000251748	RNU4ATAC11P	ENSR00000879105	promoter_flanking_region
9	33863142	33863143	ENSG00000251748	RNU4ATAC11P	ENSR00000879105	promoter_flanking_region
9	33863249	33863250	ENSG00000251748	RNU4ATAC11P	ENSR00000879105	promoter_flanking_region
9	33863426	33863427	ENSG00000251748	RNU4ATAC11P	ENSR00000879105	promoter_flanking_region
9	33869637	33869638	ENSG00000251748	RNU4ATAC11P	ENSR00000879106	promoter_flanking_region
9	33869739	33869740	ENSG00000251748	RNU4ATAC11P	ENSR00000879106	promoter_flanking_region
9	33876643	33876682	ENSG00000251748	RNU4ATAC11P	ENSR00000879109	promoter_flanking_region
9	33876742	33876789	ENSG00000251748	RNU4ATAC11P	ENSR00000879109	promoter_flanking_region
9	33876847	33876871	ENSG00000251748	RNU4ATAC11P	ENSR00000879109	promoter_flanking_region
9	33877242	33877268	ENSG00000251748	RNU4ATAC11P	ENSR00000879109	promoter_flanking_region
9	33882411	33882412	ENSG00000251748	RNU4ATAC11P	ENSR00000879109	promoter_flanking_region
9	33882562	33882563	ENSG00000251748	RNU4ATAC11P	ENSR00000879109	promoter_flanking_region
9	33887801	33887826	ENSG00000251748	RNU4ATAC11P	ENSR00000879109	promoter_flanking_region
9	33887910	33887927	ENSG00000251748	RNU4ATAC11P	ENSR00000879109	promoter_flanking_region
9	33890311	33890312	ENSG00000251748	RNU4ATAC11P	ENSR00001148023	promoter_flanking_region
9	33890481	33890523	ENSG00000251748	RNU4ATAC11P	ENSR00001148023	promoter_flanking_region
9	33895875	33895876	ENSG00000251748	RNU4ATAC11P	ENSR00001148023	promoter_flanking_region
9	33895992	33895993	ENSG00000251748	RNU4ATAC11P	ENSR00001148023	promoter_flanking_region
9	33897442	33897475	ENSG00000251748	RNU4ATAC11P	ENSR00001148023	promoter_flanking_region
9	33898116	33898147	ENSG00000251748	RNU4ATAC11P	ENSR00001285669	enhancer
9	33899397	33899398	ENSG00000251748	RNU4ATAC11P	ENSR00001285669	enhancer
9	33899531	33899532	ENSG00000251748	RNU4ATAC11P	ENSR00001285669	enhancer
9	33916108	33916109	ENSG00000238300	SNORD121B	ENSR00001285671	promoter_flanking_region
9	33919507	33919508	ENSG00000238300	SNORD121B	ENSR00001285671	promoter_flanking_region
9	33925530	33925531	ENSG00000238300	SNORD121B	ENSR00001148026, ENSR00000879119	promoter_flanking_region, CTCF_binding_site
9	33926795	33926796	ENSG00000238300	SNORD121B	ENSR00001148026	promoter_flanking_region
9	33926943	33927022	ENSG00000238300	SNORD121B	ENSR00001148026	promoter_flanking_region
9	33927256	33927283	ENSG00000238300	SNORD121B	ENSR00001148026	promoter_flanking_region
9	33930624	33930664	ENSG00000238300	SNORD121B	ENSR00001148027	enhancer
9	33930725	33930810	ENSG00000238300	SNORD121B	ENSR00001148027	enhancer
9	33938522	33938535	ENSG00000238300	SNORD121B	ENSR00000879121	promoter_flanking_region
9	33945391	33945457	ENSG00000238886	SNORD121A	ENSR00000234465	promoter_flanking_region
9	33948875	33948888	ENSG00000238886	SNORD121A	ENSR00000234465	promoter_flanking_region
9	33948948	33948949	ENSG00000238886	SNORD121A	ENSR00000234465	promoter_flanking_region
9	33965776	33965815	ENSG00000226801	OSTCP8	ENSR00001148032	enhancer
9	33965966	33965967	ENSG00000226801	OSTCP8	ENSR00001148032	enhancer
9	33975158	33975198	ENSG00000226801	OSTCP8	ENSR00000879126	enhancer
9	33979506	33979538	ENSG00000226801	OSTCP8	ENSR00000879126	enhancer
9	33979799	33979817	ENSG00000226801	OSTCP8	ENSR00000879126	enhancer
9	33982948	33982966	ENSG00000226801	OSTCP8	ENSR00001285675	open_chromatin_region
9	33983129	33983167	ENSG00000226801	OSTCP8	ENSR00001285675	open_chromatin_region
9	33992248	33992302	ENSG00000226801	OSTCP8	ENSR00001285676	open_chromatin_region
9	33993564	33993615	ENSG00000226801	OSTCP8	ENSR00001285676	open_chromatin_region
9	33993956	33993964	ENSG00000226801	OSTCP8	ENSR00001285676	open_chromatin_region
9	34004644	34004700	ENSG00000226801	OSTCP8	ENSR00000879128	CTCF_binding_site
9	34006101	34006147	ENSG00000226801	OSTCP8	ENSR00000879128	CTCF_binding_site
9	34015444	34015445	ENSG00000288949		ENSR00000879128	CTCF_binding_site
9	34015578	34015619	ENSG00000288949		ENSR00000879128	CTCF_binding_site
9	34017654	34017693	ENSG00000288949		ENSR00001148037	CTCF_binding_site
9	34017753	34017754	ENSG00000288949		ENSR00001148037	CTCF_binding_site
9	34017843	34017844	ENSG00000288949		ENSR00001148037	CTCF_binding_site
9	34018591	34018602	ENSG00000288949		ENSR00001148037	CTCF_binding_site
9	34020605	34020606	ENSG00000288949		ENSR00001148037	CTCF_binding_site
9	34021736	34021737	ENSG00000288949		ENSR00001148037	CTCF_binding_site
9	34021973	34021974	ENSG00000288949		ENSR00001148037	CTCF_binding_site
9	34022060	34022061	ENSG00000288949		ENSR00001148037	CTCF_binding_site
9	34023118	34023140	ENSG00000288949		ENSR00000879131	CTCF_binding_site
9	34023783	34023784	ENSG00000288949		ENSR00000879131	CTCF_binding_site
9	34023914	34024001	ENSG00000288949		ENSR00000879131, ENSR00001148038	CTCF_binding_site, enhancer
9	34024084	34024202	ENSG00000288949		ENSR00001148038	enhancer
9	34025649	34025650	ENSG00000288949		ENSR00000879132	promoter_flanking_region
9	34030380	34030406	ENSG00000288949		ENSR00000234468	open_chromatin_region
9	34030654	34030697	ENSG00000288949		ENSR00000234468	open_chromatin_region
9	34031635	34031636	ENSG00000288949		ENSR00000879134	promoter_flanking_region
9	34037057	34037106	ENSG00000288949		ENSR00001285677	promoter_flanking_region
9	34038516	34038519	ENSG00000288949		ENSR00001148039	TF_binding_site
9	34038651	34038677	ENSG00000288949		ENSR00001148039	TF_binding_site
9	34038855	34038892	ENSG00000288949		ENSR00001148039	TF_binding_site
9	34038964	34039291	ENSG00000288949		ENSR00001148039	TF_binding_site
9	34044124	34044184	ENSG00000288949		ENSR00000234470	promoter
9	34045206	34045239	ENSG00000288949		ENSR00000234470	promoter
9	34046375	34046426	ENSG00000288949		ENSR00000234470	promoter
9	34046504	34046593	ENSG00000288949		ENSR00000234470	promoter
9	34048615	34048686	ENSG00000137073	UBAP2	ENSR00000234470	promoter
9	34050588	34050734	ENSG00000222259	RN7SKP114	ENSR00000234470	promoter
9	34051213	34051226	ENSG00000222259	RN7SKP114	ENSR00000234470	promoter
9	34054175	34054199	ENSG00000222259	RN7SKP114	ENSR00000879138	open_chromatin_region
9	34054446	34054452	ENSG00000222259	RN7SKP114	ENSR00000879138	open_chromatin_region
9	34054630	34054631	ENSG00000222259	RN7SKP114	ENSR00000879138	open_chromatin_region
9	34057249	34057250	ENSG00000222259	RN7SKP114	ENSR00000879138	open_chromatin_region
9	34057335	34057336	ENSG00000222259	RN7SKP114	ENSR00000879138	open_chromatin_region
9	34058120	34058137	ENSG00000222259	RN7SKP114	ENSR00000879138	open_chromatin_region
9	34058198	34058226	ENSG00000222259	RN7SKP114	ENSR00000879138	open_chromatin_region
9	34061597	34061696	ENSG00000222259	RN7SKP114	ENSR00001148042	enhancer
9	34062537	34062578	ENSG00000222259	RN7SKP114	ENSR00001148042	enhancer
9	34062640	34062641	ENSG00000222259	RN7SKP114	ENSR00001148042	enhancer
9	34067930	34067956	ENSG00000228352		ENSR00001148042	enhancer
9	34070267	34070268	ENSG00000228352		ENSR00001148042	enhancer
9	34071857	34071858	ENSG00000228352		ENSR00000879142	CTCF_binding_site
9	34072029	34072030	ENSG00000228352		ENSR00000879142	CTCF_binding_site
9	34074866	34074867	ENSG00000228352		ENSR00000334927	CTCF_binding_site
9	34075060	34075069	ENSG00000228352		ENSR00000334927	CTCF_binding_site
9	34075125	34075157	ENSG00000228352		ENSR00000334927	CTCF_binding_site
9	34077043	34077044	ENSG00000228352		ENSR00001148044	open_chromatin_region
9	34077151	34077152	ENSG00000228352		ENSR00001148044	open_chromatin_region
9	34079863	34079872	ENSG00000228352		ENSR00001148045	enhancer
9	34080073	34080084	ENSG00000228352		ENSR00001148045	enhancer
9	34080172	34080173	ENSG00000228352		ENSR00001148045	enhancer
9	34080230	34080231	ENSG00000228352		ENSR00001148045	enhancer
9	34080385	34080450	ENSG00000228352		ENSR00001148045	enhancer
9	34080616	34080661	ENSG00000228352		ENSR00001148045	enhancer
9	34099697	34099743	ENSG00000224802	TUBB4BP2	ENSR00001148048	open_chromatin_region
9	34101517	34101518	ENSG00000224802	TUBB4BP2	ENSR00001148048	open_chromatin_region
9	34101580	34101581	ENSG00000224802	TUBB4BP2	ENSR00001148048	open_chromatin_region
9	34102157	34102158	ENSG00000224802	TUBB4BP2	ENSR00001148048	open_chromatin_region
9	34103177	34103194	ENSG00000224802	TUBB4BP2	ENSR00001148048	open_chromatin_region
9	34103611	34103612	ENSG00000224802	TUBB4BP2	ENSR00001148048	open_chromatin_region
9	34103674	34103675	ENSG00000224802	TUBB4BP2	ENSR00001148048	open_chromatin_region
9	34112790	34112855	ENSG00000224802	TUBB4BP2	ENSR00000234478	promoter
9	34113174	34113209	ENSG00000224802	TUBB4BP2	ENSR00000234478	promoter
9	34113834	34113835	ENSG00000224802	TUBB4BP2	ENSR00000234478	promoter
9	34113935	34113936	ENSG00000224802	TUBB4BP2	ENSR00000234478	promoter
9	34115451	34115452	ENSG00000224802	TUBB4BP2	ENSR00000234478	promoter
9	34116229	34116250	ENSG00000224802	TUBB4BP2	ENSR00000234478	promoter
9	34116545	34116546	ENSG00000224802	TUBB4BP2	ENSR00000234478	promoter
9	34116699	34116720	ENSG00000224802	TUBB4BP2	ENSR00000234478	promoter
9	34116801	34116807	ENSG00000224802	TUBB4BP2	ENSR00000234478	promoter
9	34117351	34117442	ENSG00000224802	TUBB4BP2	ENSR00000234478	promoter
9	34118236	34118322	ENSG00000198876	DCAF12	ENSR00000234478	promoter
9	34118689	34118690	ENSG00000198876	DCAF12	ENSR00000234478	promoter
9	34126357	34126591	ENSG00000198876	DCAF12	ENSR00000234478	promoter
9	34126643	34126665	ENSG00000198876	DCAF12	ENSR00000234478	promoter
9	34126740	34126858	ENSG00000198876	DCAF12	ENSR00000234478	promoter
9	34126921	34126951	ENSG00000198876	DCAF12	ENSR00000234478	promoter
9	34133705	34133742	ENSG00000239392		ENSR00001148050	enhancer
9	34134624	34134697	ENSG00000239392		ENSR00001148050	enhancer
9	34134760	34134801	ENSG00000239392		ENSR00001148050	enhancer
9	34137451	34137536	ENSG00000239392		ENSR00000879152	open_chromatin_region
9	34137607	34137637	ENSG00000239392		ENSR00000879152	open_chromatin_region
9	34137830	34138227	ENSG00000239392		ENSR00001285680	open_chromatin_region
9	34142666	34142674	ENSG00000239392		ENSR00001148051	promoter_flanking_region
9	34142803	34142808	ENSG00000239392		ENSR00001148051	promoter_flanking_region
9	34143722	34143739	ENSG00000239392		ENSR00001148051	promoter_flanking_region
9	34143816	34143817	ENSG00000239392		ENSR00001148051	promoter_flanking_region
9	34147037	34147093	ENSG00000239392		ENSR00001148053	promoter_flanking_region
9	34151041	34151081	ENSG00000239392		ENSR00001148054	enhancer
9	34152951	34152977	ENSG00000239392		ENSR00001148054	enhancer
9	34153037	34153086	ENSG00000239392		ENSR00001148054	enhancer
9	34161228	34161229	ENSG00000165006	UBAP1	ENSR00000879158	promoter_flanking_region
9	34165337	34165526	ENSG00000165006	UBAP1	ENSR00001148056	enhancer
9	34166555	34166560	ENSG00000165006	UBAP1	ENSR00001148056	enhancer
9	34166620	34166621	ENSG00000165006	UBAP1	ENSR00001148056	enhancer
9	34168485	34168531	ENSG00000165006	UBAP1	ENSR00001148056	enhancer
9	34171981	34171982	ENSG00000165006	UBAP1	ENSR00000879162	CTCF_binding_site
9	34173915	34173916	ENSG00000165006	UBAP1	ENSR00000879162	CTCF_binding_site
9	34174076	34174104	ENSG00000165006	UBAP1	ENSR00000879162	CTCF_binding_site
9	34178523	34178619	ENSG00000165006	UBAP1	ENSR00000234488	promoter
9	34178927	34179009	ENSG00000165006	UBAP1	ENSR00000234488	promoter
9	34179065	34179232	ENSG00000165006	UBAP1	ENSR00000234488	promoter
9	34179321	34179422	ENSG00000165006	UBAP1	ENSR00000234488	promoter
9	34180242	34180283	ENSG00000165006	UBAP1	ENSR00000234488	promoter
9	34181176	34181248	ENSG00000165006	UBAP1	ENSR00000234488	promoter
9	34181395	34181456	ENSG00000165006	UBAP1	ENSR00000234488	promoter
9	34181573	34181622	ENSG00000165006	UBAP1	ENSR00000234488	promoter
9	34183405	34183485	ENSG00000165006	UBAP1	ENSR00000234488	promoter
9	34183832	34183896	ENSG00000165006	UBAP1	ENSR00000234488	promoter
9	34183958	34183959	ENSG00000165006	UBAP1	ENSR00001285681	promoter
9	34184021	34184060	ENSG00000165006	UBAP1	ENSR00001285681	promoter
9	34184343	34184448	ENSG00000227383	RPL35AP2	ENSR00001285681	promoter
9	34184587	34184588	ENSG00000227383	RPL35AP2	ENSR00001285681	promoter
9	34192343	34192387	ENSG00000227383	RPL35AP2	ENSR00000879165	CTCF_binding_site
9	34197052	34197117	ENSG00000227383	RPL35AP2	ENSR00000879168	promoter_flanking_region
9	34197334	34197335	ENSG00000227383	RPL35AP2	ENSR00000879168	promoter_flanking_region
9	34198377	34198378	ENSG00000252164	RNA5SP282	ENSR00000879168	promoter_flanking_region
9	34208408	34208409	ENSG00000252164	RNA5SP282	ENSR00001285684	promoter_flanking_region
9	34218762	34218763	ENSG00000233668		ENSR00000879176, ENSR00001285687	CTCF_binding_site, promoter_flanking_region
9	34221256	34221258	ENSG00000233668		ENSR00000879179	promoter_flanking_region
9	34221346	34221447	ENSG00000233668		ENSR00000879179	promoter_flanking_region
9	34223977	34223978	ENSG00000233668		ENSR00000879179	promoter_flanking_region
9	34224052	34224053	ENSG00000233668		ENSR00001285688	promoter_flanking_region
9	34231504	34231505	ENSG00000233668		ENSR00001285692	enhancer
9	34231707	34231834	ENSG00000233668		ENSR00001285692	enhancer
9	34231910	34231927	ENSG00000233668		ENSR00001285692	enhancer
9	34232139	34232152	ENSG00000233668		ENSR00001285692	enhancer
9	34248139	34248161	ENSG00000233668		ENSR00000879188	CTCF_binding_site
9	34251667	34251668	ENSG00000233668		ENSR00000879191	promoter_flanking_region
9	34251764	34251765	ENSG00000233668		ENSR00000879191	promoter_flanking_region
9	34272774	34272775	ENSG00000222426	RNU2-50P	ENSR00001148071	enhancer
9	34278012	34278013	ENSG00000222426	RNU2-50P	ENSR00001148073	promoter_flanking_region
9	34283124	34283125	ENSG00000222426	RNU2-50P	ENSR00001148074	enhancer
9	34293411	34293435	ENSG00000222426	RNU2-50P	ENSR00001148074	enhancer
9	34294488	34294503	ENSG00000222426	RNU2-50P	ENSR00001148074	enhancer
9	34296167	34296176	ENSG00000222426	RNU2-50P	ENSR00001148074	enhancer
9	34298270	34298312	ENSG00000222426	RNU2-50P	ENSR00001285698	enhancer
9	34298460	34298461	ENSG00000222426	RNU2-50P	ENSR00001285698	enhancer
9	34302429	34302461	ENSG00000229207	SERPINH1P1	ENSR00001285698	enhancer
9	34306670	34306719	ENSG00000229207	SERPINH1P1	ENSR00001285698	enhancer
9	34314308	34314321	ENSG00000229207	SERPINH1P1	ENSR00001285699	open_chromatin_region
9	34316932	34316953	ENSG00000229207	SERPINH1P1	ENSR00001285699	open_chromatin_region
9	34317110	34317111	ENSG00000229207	SERPINH1P1	ENSR00001285699	open_chromatin_region
9	34318591	34318592	ENSG00000229207	SERPINH1P1	ENSR00000879198	CTCF_binding_site
9	34318712	34318728	ENSG00000229207	SERPINH1P1	ENSR00000879198	CTCF_binding_site
9	34328784	34328825	ENSG00000186638	KIF24	ENSR00000234511	promoter
9	34329019	34329257	ENSG00000186638	KIF24	ENSR00000234511	promoter
9	34329501	34329576	ENSG00000186638	KIF24	ENSR00000234511	promoter
9	34329660	34329764	ENSG00000186638	KIF24	ENSR00000234511	promoter
9	34329837	34329840	ENSG00000186638	KIF24	ENSR00000234511	promoter
9	34330079	34330110	ENSG00000186638	KIF24	ENSR00000234511	promoter
9	34330687	34330789	ENSG00000186638	KIF24	ENSR00000234511	promoter
9	34337063	34337069	ENSG00000186638	KIF24	ENSR00000334930	CTCF_binding_site
9	34337900	34337930	ENSG00000186638	KIF24	ENSR00000334930	CTCF_binding_site
9	34370805	34371062	ENSG00000164976	MYORG	ENSR00000334933	CTCF_binding_site
9	34371150	34371291	ENSG00000164976	MYORG	ENSR00000334933	CTCF_binding_site
9	34371441	34371558	ENSG00000164976	MYORG	ENSR00000334933	CTCF_binding_site
9	34371651	34371788	ENSG00000164976	MYORG	ENSR00000334933	CTCF_binding_site
9	34372443	34372480	ENSG00000164976	MYORG	ENSR00000234517	open_chromatin_region
9	34372556	34372636	ENSG00000164976	MYORG	ENSR00000234517, ENSR00000879210	open_chromatin_region, CTCF_binding_site
9	34376307	34376314	ENSG00000164976	MYORG	ENSR00000234518, ENSR00001148084	promoter, CTCF_binding_site
9	34376455	34376553	ENSG00000164976	MYORG	ENSR00000234518, ENSR00001148084	promoter, CTCF_binding_site
9	34376764	34376852	ENSG00000164976	MYORG	ENSR00000234518	promoter
9	34377115	34377182	ENSG00000164976	MYORG	ENSR00000234518	promoter
9	34377368	34377377	ENSG00000164976	MYORG	ENSR00000234518	promoter
9	34377497	34377612	ENSG00000164976	MYORG	ENSR00000234518	promoter
9	34377690	34377710	ENSG00000164976	MYORG	ENSR00000234518	promoter
9	34377836	34377860	ENSG00000164976	MYORG	ENSR00000234518	promoter
9	34378024	34378064	ENSG00000164976	MYORG	ENSR00000234518	promoter
9	34379672	34379753	ENSG00000164976	MYORG	ENSR00000879215, ENSR00000234519	CTCF_binding_site, promoter
9	34379892	34380052	ENSG00000164976	MYORG	ENSR00000879215, ENSR00000234519	CTCF_binding_site, promoter
9	34380358	34380447	ENSG00000164976	MYORG	ENSR00000234519, ENSR00001285701	promoter, CTCF_binding_site
9	34380833	34381077	ENSG00000164976	MYORG	ENSR00000234519, ENSR00001148085	promoter, CTCF_binding_site
9	34381269	34381420	ENSG00000164976	MYORG	ENSR00000234519	promoter
9	34381592	34381633	ENSG00000164976	MYORG	ENSR00000234519	promoter
9	34381819	34381820	ENSG00000164976	MYORG	ENSR00000234519	promoter
9	34394356	34394407	ENSG00000164972	SPMIP6	ENSR00001148086	CTCF_binding_site
9	34400471	34400584	ENSG00000164972	SPMIP6	ENSR00000879218, ENSR00000879219	CTCF_binding_site, open_chromatin_region
9	34400725	34400726	ENSG00000164972	SPMIP6	ENSR00000879218	CTCF_binding_site
9	34400840	34400982	ENSG00000164972	SPMIP6	ENSR00000879218	CTCF_binding_site
9	34401053	34401084	ENSG00000164972	SPMIP6	ENSR00000879218	CTCF_binding_site
9	34401239	34401289	ENSG00000164972	SPMIP6	ENSR00000879218	CTCF_binding_site
9	34401372	34401373	ENSG00000164972	SPMIP6	ENSR00000879218	CTCF_binding_site
9	34406888	34406889	ENSG00000164972	SPMIP6	ENSR00001148087	CTCF_binding_site
9	34433929	34434030	ENSG00000122735	DNAI1	ENSR00001148089	promoter_flanking_region
9	34437953	34438081	ENSG00000122735	DNAI1	ENSR00000334936	CTCF_binding_site
9	34438304	34438333	ENSG00000122735	DNAI1	ENSR00000334936	CTCF_binding_site
9	34439025	34439042	ENSG00000122735	DNAI1	ENSR00000879233	promoter_flanking_region
9	34439133	34439213	ENSG00000122735	DNAI1	ENSR00000879233	promoter_flanking_region
9	34440576	34440677	ENSG00000122735	DNAI1	ENSR00000879233	promoter_flanking_region
9	34440781	34440808	ENSG00000122735	DNAI1	ENSR00000879233	promoter_flanking_region
9	34450607	34450708	ENSG00000122735	DNAI1	ENSR00001285705	promoter_flanking_region
9	34457281	34457304	ENSG00000164970	FAM219A	ENSR00000234532	promoter
9	34457378	34457443	ENSG00000164970	FAM219A	ENSR00000234532	promoter
9	34457570	34457743	ENSG00000164970	FAM219A	ENSR00000234532	promoter
9	34457835	34457901	ENSG00000164970	FAM219A	ENSR00000234532	promoter
9	34458038	34458571	ENSG00000164970	FAM219A	ENSR00000234532	promoter
9	34458629	34458630	ENSG00000164970	FAM219A	ENSR00000234532	promoter
9	34458727	34458749	ENSG00000164970	FAM219A	ENSR00000234532	promoter
9	34459571	34459603	ENSG00000164970	FAM219A	ENSR00000234532	promoter
9	34474637	34474655	ENSG00000251697	RN7SKP24	ENSR00001148097	open_chromatin_region
9	34478022	34478032	ENSG00000251697	RN7SKP24	ENSR00001148097	open_chromatin_region
9	34480474	34480475	ENSG00000251697	RN7SKP24	ENSR00001285706	enhancer
9	34480652	34480653	ENSG00000251697	RN7SKP24	ENSR00001285706	enhancer
9	34482751	34482763	ENSG00000251697	RN7SKP24	ENSR00001285706	enhancer
9	34482883	34482991	ENSG00000251697	RN7SKP24	ENSR00001285706	enhancer
9	34483055	34483153	ENSG00000251697	RN7SKP24	ENSR00001285706	enhancer
9	34489676	34489677	ENSG00000251697	RN7SKP24	ENSR00000879250	open_chromatin_region
9	34522820	34523000	ENSG00000168913	ENHO	ENSR00001148102	promoter
9	34523117	34523359	ENSG00000168913	ENHO	ENSR00001148102	promoter
9	34534938	34534939	ENSG00000232983		ENSR00001148104	promoter_flanking_region
9	34539872	34539873	ENSG00000232983		ENSR00001148104	promoter_flanking_region
9	34542935	34542993	ENSG00000232983		ENSR00001148104	promoter_flanking_region
9	34547969	34548043	ENSG00000232983		ENSR00000334944, ENSR00000879265	CTCF_binding_site, promoter_flanking_region
9	34548173	34548213	ENSG00000232983		ENSR00000334944, ENSR00000879265	CTCF_binding_site, promoter_flanking_region
9	34551927	34552020	ENSG00000232983		ENSR00000879266	CTCF_binding_site
9	34553759	34553828	ENSG00000232983		ENSR00001148106	promoter_flanking_region
9	34555287	34555288	ENSG00000232983		ENSR00001148106	promoter_flanking_region
9	34556283	34556349	ENSG00000232983		ENSR00001148106	promoter_flanking_region
9	34559533	34559548	ENSG00000237159	CNTFR-AS1	ENSR00001285711	promoter_flanking_region
9	34559776	34559836	ENSG00000237159	CNTFR-AS1	ENSR00001285711	promoter_flanking_region
9	34560954	34560973	ENSG00000237159	CNTFR-AS1	ENSR00000334945	CTCF_binding_site
9	34564889	34564899	ENSG00000237159	CNTFR-AS1	ENSR00000879270	promoter_flanking_region
9	34566225	34566274	ENSG00000237159	CNTFR-AS1	ENSR00000879270	promoter_flanking_region
9	34573568	34573569	ENSG00000237159	CNTFR-AS1	ENSR00000879277	CTCF_binding_site
9	34574212	34574236	ENSG00000237159	CNTFR-AS1	ENSR00000879277	CTCF_binding_site
9	34576410	34576431	ENSG00000237159	CNTFR-AS1	ENSR00000879277	CTCF_binding_site
9	34577950	34578281	ENSG00000237159	CNTFR-AS1	ENSR00000879278	CTCF_binding_site
9	34578411	34578496	ENSG00000122756	CNTFR	ENSR00000879278	CTCF_binding_site
9	34589144	34589169	ENSG00000122756	CNTFR	ENSR00000234552	promoter
9	34589245	34589396	ENSG00000122756	CNTFR	ENSR00000234552	promoter
9	34589452	34589718	ENSG00000122756	CNTFR	ENSR00000234552	promoter
9	34590142	34590504	ENSG00000122756	CNTFR	ENSR00000234552	promoter
9	34590573	34590614	ENSG00000122756	CNTFR	ENSR00000234552	promoter
9	34590691	34590763	ENSG00000122756	CNTFR	ENSR00001148114	CTCF_binding_site
9	34590975	34590976	ENSG00000122756	CNTFR	ENSR00001148114	CTCF_binding_site
9	34591039	34591040	ENSG00000122756	CNTFR	ENSR00000879279	promoter
9	34591238	34591542	ENSG00000122756	CNTFR	ENSR00000879279, ENSR00000334946	promoter, CTCF_binding_site
9	34591606	34591973	ENSG00000122756	CNTFR	ENSR00000879279, ENSR00000334946	promoter, CTCF_binding_site
9	34592198	34592199	ENSG00000122756	CNTFR	ENSR00000334946	CTCF_binding_site
9	34593202	34593279	ENSG00000122756	CNTFR	ENSR00000334946	CTCF_binding_site
9	34593332	34593333	ENSG00000122756	CNTFR	ENSR00000334946	CTCF_binding_site
9	34594311	34594344	ENSG00000122756	CNTFR	ENSR00001148115, ENSR00001285713	CTCF_binding_site, promoter_flanking_region
9	34594465	34594479	ENSG00000122756	CNTFR	ENSR00001285713	promoter_flanking_region
9	34607951	34607964	ENSG00000164967	RPP25L	ENSR00001285716	TF_binding_site
9	34608054	34608055	ENSG00000164967	RPP25L	ENSR00001285716	TF_binding_site
9	34609110	34609180	ENSG00000164967	RPP25L	ENSR00001285716	TF_binding_site
9	34610417	34610441	ENSG00000164967	RPP25L	ENSR00000334948	promoter
9	34610808	34610822	ENSG00000164967	RPP25L	ENSR00000334948	promoter
9	34610962	34610966	ENSG00000164967	RPP25L	ENSR00000334948	promoter
9	34611836	34611837	ENSG00000164967	RPP25L	ENSR00000334948	promoter
9	34611954	34612331	ENSG00000164967	RPP25L	ENSR00000334948	promoter
9	34612506	34612592	ENSG00000164967	RPP25L	ENSR00000334948	promoter
9	34612665	34612711	ENSG00000164967	RPP25L	ENSR00000334948	promoter
9	34612878	34612890	ENSG00000164967	RPP25L	ENSR00000334948, ENSR00000879286	promoter, CTCF_binding_site
9	34620273	34620439	ENSG00000137100	DCTN3	ENSR00000234558	promoter
9	34620553	34620576	ENSG00000137100	DCTN3	ENSR00000234558	promoter
9	34622874	34622975	ENSG00000137100	DCTN3	ENSR00001285717	open_chromatin_region
9	34623078	34623103	ENSG00000137100	DCTN3	ENSR00001285717	open_chromatin_region
9	34623456	34623571	ENSG00000137100	DCTN3	ENSR00001148120	promoter_flanking_region
9	34623733	34623734	ENSG00000137100	DCTN3	ENSR00001148120	promoter_flanking_region
9	34624590	34624690	ENSG00000205143	ARID3C	ENSR00001148120	promoter_flanking_region
9	34627714	34627715	ENSG00000205143	ARID3C	ENSR00001148120	promoter_flanking_region
9	34627785	34627828	ENSG00000205143	ARID3C	ENSR00001148120	promoter_flanking_region
9	34628799	34629051	ENSG00000205143	ARID3C	ENSR00001148121	open_chromatin_region
9	34630155	34630156	ENSG00000205143	ARID3C	ENSR00001148121	open_chromatin_region
9	34635681	34635776	ENSG00000213930	GALT	ENSR00000234562	promoter
9	34636359	34636400	ENSG00000213930	GALT	ENSR00000234562	promoter
9	34636460	34636461	ENSG00000213930	GALT	ENSR00000234562	promoter
9	34637481	34637560	ENSG00000147955	SIGMAR1	ENSR00000234562	promoter
9	34637638	34637884	ENSG00000147955	SIGMAR1	ENSR00000234562	promoter
9	34638043	34638079	ENSG00000147955	SIGMAR1	ENSR00000234562	promoter
9	34639724	34639757	ENSG00000147955	SIGMAR1	ENSR00000879300	enhancer
9	34640327	34640386	ENSG00000147955	SIGMAR1	ENSR00000879300	enhancer
9	34641798	34641814	ENSG00000258728		ENSR00001148123	promoter_flanking_region
9	34646709	34646762	ENSG00000258728		ENSR00000234564	promoter
9	34652133	34652276	ENSG00000137070	IL11RA	ENSR00000234565	promoter
9	34658613	34658655	ENSG00000213927	CCL27	ENSR00000879305	open_chromatin_region
9	34665184	34665327	ENSG00000261215		ENSR00000234567	promoter
9	34665379	34665440	ENSG00000261215		ENSR00000234567	promoter
9	34665538	34665601	ENSG00000261215		ENSR00000234567	promoter
9	34665907	34665920	ENSG00000187186		ENSR00000234567	promoter
9	34666004	34666081	ENSG00000187186		ENSR00000234567	promoter
9	34666675	34666714	ENSG00000187186		ENSR00000234567	promoter
9	34666774	34666775	ENSG00000187186		ENSR00000234567	promoter
9	34689809	34689833	ENSG00000172724	CCL19	ENSR00001285726	enhancer
9	34690003	34690004	ENSG00000172724	CCL19	ENSR00001285726	enhancer
9	34698731	34698770	ENSG00000288583		ENSR00000334953	CTCF_binding_site
9	34701329	34701419	ENSG00000288583		ENSR00000334953	CTCF_binding_site
9	34701561	34701796	ENSG00000288583		ENSR00000334953	CTCF_binding_site
9	34720170	34720240	ENSG00000205108	SPATA31F1	ENSR00001285728	enhancer
9	34729027	34729028	ENSG00000205108	SPATA31F1	ENSR00001285728	enhancer
9	34735497	34735539	ENSG00000205108	SPATA31F1	ENSR00001148134	promoter_flanking_region
9	34735713	34735714	ENSG00000205108	SPATA31F1	ENSR00001148134	promoter_flanking_region
9	34740198	34740259	ENSG00000205108	SPATA31F1	ENSR00001148134	promoter_flanking_region
9	34740355	34740590	ENSG00000205108	SPATA31F1	ENSR00001148134	promoter_flanking_region
9	34760460	34760469	ENSG00000205108	SPATA31F1	ENSR00000334956, ENSR00000879325	CTCF_binding_site, promoter_flanking_region
9	34760608	34760628	ENSG00000205108	SPATA31F1	ENSR00000334956, ENSR00000879325	CTCF_binding_site, promoter_flanking_region
9	34786836	34786837	ENSG00000287368		ENSR00001148140	open_chromatin_region
9	34797471	34797601	ENSG00000287368		ENSR00000879327	promoter_flanking_region
9	34809594	34809608	ENSG00000287368		ENSR00000879328	CTCF_binding_site
9	34809699	34810278	ENSG00000287368		ENSR00000879328, ENSR00001285731	CTCF_binding_site, promoter
9	34810340	34810365	ENSG00000287368		ENSR00001285731	promoter
9	34822922	34822962	ENSG00000287368		ENSR00000879331	open_chromatin_region
9	34877154	34877174	ENSG00000187791	SPATA31F3	ENSR00000879338	open_chromatin_region
9	34909112	34909113	ENSG00000178723	GLULP4	ENSR00001285736	promoter_flanking_region
9	34909645	34909771	ENSG00000178723	GLULP4	ENSR00001285736	promoter_flanking_region
9	34917144	34917153	ENSG00000178723	GLULP4	ENSR00001285736	promoter_flanking_region
9	34930879	34930920	ENSG00000215199	YWHAZP6	ENSR00000334979	CTCF_binding_site
9	34931148	34931159	ENSG00000215199	YWHAZP6	ENSR00000334979	CTCF_binding_site
9	34935311	34935312	ENSG00000215199	YWHAZP6	ENSR00001285737	promoter_flanking_region
9	34936688	34936882	ENSG00000215199	YWHAZP6	ENSR00001285738	open_chromatin_region
9	34937053	34937092	ENSG00000215199	YWHAZP6	ENSR00001285738	open_chromatin_region
9	34938655	34938696	ENSG00000215199	YWHAZP6	ENSR00001285739	enhancer
9	34939141	34939173	ENSG00000215199	YWHAZP6	ENSR00001285739	enhancer
9	34947965	34948025	ENSG00000122733	PHF24	ENSR00000879351	promoter_flanking_region
9	34957721	34958463	ENSG00000122733	PHF24	ENSR00000234583, ENSR00000879353	promoter, CTCF_binding_site
9	34971524	34971615	ENSG00000122733	PHF24	ENSR00001285741	promoter_flanking_region
9	34972641	34972644	ENSG00000137094	DNAJB5	ENSR00001285741	promoter_flanking_region
9	34988986	34989054	ENSG00000281491	DNAJB5-DT	ENSR00001148150	promoter
9	34989127	34989142	ENSG00000281491	DNAJB5-DT	ENSR00001148150	promoter
9	34989329	34989346	ENSG00000281491	DNAJB5-DT	ENSR00001148150	promoter
9	34989397	34989438	ENSG00000281491	DNAJB5-DT	ENSR00001148150	promoter
9	34989559	34989609	ENSG00000281491	DNAJB5-DT	ENSR00001148150	promoter
9	34989662	34990087	ENSG00000281491	DNAJB5-DT	ENSR00001148150	promoter
9	34990147	34990238	ENSG00000281491	DNAJB5-DT	ENSR00001148150	promoter
9	34990459	34990462	ENSG00000281491	DNAJB5-DT	ENSR00001148150	promoter
9	34990514	34990689	ENSG00000281491	DNAJB5-DT	ENSR00001148150	promoter
9	34990782	34990812	ENSG00000281491	DNAJB5-DT	ENSR00001148150	promoter
9	34990865	34990868	ENSG00000281491	DNAJB5-DT	ENSR00001148150	promoter
9	34994464	34994465	ENSG00000281491	DNAJB5-DT	ENSR00001148151, ENSR00000879360	promoter, CTCF_binding_site
9	35032573	35032574	ENSG00000174038	C9orf131	ENSR00000879371	enhancer
9	35032672	35032765	ENSG00000174038	C9orf131	ENSR00000879371	enhancer
9	35036221	35036231	ENSG00000174038	C9orf131	ENSR00000879372	CTCF_binding_site
9	35036339	35036425	ENSG00000174038	C9orf131	ENSR00000879372	CTCF_binding_site
9	35036481	35036548	ENSG00000174038	C9orf131	ENSR00000879372	CTCF_binding_site
9	35036751	35036752	ENSG00000174038	C9orf131	ENSR00000879372	CTCF_binding_site
9	35049971	35049972	ENSG00000241568	RN7SL338P	ENSR00000879375	CTCF_binding_site
9	35050076	35050115	ENSG00000241568	RN7SL338P	ENSR00000879375	CTCF_binding_site
9	35054995	35055006	ENSG00000241568	RN7SL338P	ENSR00000879375	CTCF_binding_site
9	35065923	35065955	ENSG00000165280	VCP	ENSR00000879377	open_chromatin_region
9	35070687	35070688	ENSG00000165280	VCP	ENSR00000234593	promoter
9	35071463	35071470	ENSG00000165280	VCP	ENSR00000234593	promoter
9	35071788	35072497	ENSG00000165280	VCP	ENSR00000234593	promoter
9	35075318	35075319	ENSG00000288699		ENSR00000234593	promoter
9	35079417	35079456	ENSG00000221829	FANCG	ENSR00000234594	promoter
9	35079517	35079557	ENSG00000221829	FANCG	ENSR00000234594	promoter
9	35079698	35079935	ENSG00000221829	FANCG	ENSR00000234594	promoter
9	35080034	35080074	ENSG00000221829	FANCG	ENSR00000234594	promoter
9	35080572	35080596	ENSG00000221829	FANCG	ENSR00000234594	promoter
9	35080802	35080916	ENSG00000221829	FANCG	ENSR00000234594	promoter
9	35082211	35082278	ENSG00000221829	FANCG	ENSR00000234594	promoter
9	35083456	35083487	ENSG00000221829	FANCG	ENSR00001285744	enhancer
9	35083989	35083990	ENSG00000221829	FANCG	ENSR00001285744	enhancer
9	35084085	35084086	ENSG00000221829	FANCG	ENSR00001285744	enhancer
9	35091482	35091483	ENSG00000234181	PIGO-AS1	ENSR00000234595	promoter
9	35091653	35091654	ENSG00000234181	PIGO-AS1	ENSR00000234595	promoter
9	35096237	35096457	ENSG00000165282	PIGO	ENSR00000234595	promoter
9	35096543	35096658	ENSG00000165282	PIGO	ENSR00000234595	promoter
9	35097130	35097138	ENSG00000165282	PIGO	ENSR00000879381	CTCF_binding_site
9	35101484	35101494	ENSG00000165283	STOML2	ENSR00000234596	promoter
9	35103126	35103244	ENSG00000165283	STOML2	ENSR00000234596	promoter
9	35103307	35103387	ENSG00000165283	STOML2	ENSR00000234596	promoter
9	35105312	35105399	ENSG00000165283	STOML2	ENSR00000234596	promoter
9	35106528	35106529	ENSG00000165283	STOML2	ENSR00000234596	promoter
9	35108072	35108150	ENSG00000165283	STOML2	ENSR00001148161	enhancer
9	35111318	35111370	ENSG00000005238	ATOSB	ENSR00000334983	promoter
9	35111483	35111543	ENSG00000005238	ATOSB	ENSR00000334983	promoter
9	35111795	35111818	ENSG00000005238	ATOSB	ENSR00000334983	promoter
9	35112685	35112686	ENSG00000005238	ATOSB	ENSR00000334983	promoter
9	35115123	35115125	ENSG00000005238	ATOSB	ENSR00000879383	promoter
9	35115990	35116059	ENSG00000005238	ATOSB	ENSR00000879383	promoter
9	35116239	35116449	ENSG00000005238	ATOSB	ENSR00000879383	promoter
9	35117270	35117298	ENSG00000005238	ATOSB	ENSR00000879383, ENSR00000879386	promoter, CTCF_binding_site
9	35117376	35117405	ENSG00000005238	ATOSB	ENSR00000879383, ENSR00000879386	promoter, CTCF_binding_site
9	35118626	35118641	ENSG00000005238	ATOSB	ENSR00000879383	promoter
9	35128845	35128846	ENSG00000005238	ATOSB	ENSR00000879389	open_chromatin_region
9	35128985	35128986	ENSG00000005238	ATOSB	ENSR00000879389	open_chromatin_region
9	35136135	35136136	ENSG00000215198		ENSR00001285746	CTCF_binding_site
9	35136814	35136815	ENSG00000215198		ENSR00001285746	CTCF_binding_site
9	35143199	35143240	ENSG00000215198		ENSR00000334986	CTCF_binding_site
9	35154597	35154686	ENSG00000215198		ENSR00001148163	promoter_flanking_region
9	35160547	35160572	ENSG00000198722	UNC13B	ENSR00001148165	promoter_flanking_region
9	35160676	35160716	ENSG00000198722	UNC13B	ENSR00001148165	promoter_flanking_region
9	35162034	35162280	ENSG00000198722	UNC13B	ENSR00000234600	promoter
9	35162333	35162374	ENSG00000198722	UNC13B	ENSR00000234600	promoter
9	35183072	35183278	ENSG00000198722	UNC13B	ENSR00000879396	open_chromatin_region
9	35183433	35183728	ENSG00000198722	UNC13B	ENSR00000879396	open_chromatin_region
9	35183863	35183929	ENSG00000198722	UNC13B	ENSR00000879396	open_chromatin_region
9	35183997	35184072	ENSG00000198722	UNC13B	ENSR00000879396	open_chromatin_region
9	35184157	35184303	ENSG00000198722	UNC13B	ENSR00000879396	open_chromatin_region
9	35184474	35184537	ENSG00000198722	UNC13B	ENSR00000879396	open_chromatin_region
9	35184600	35184625	ENSG00000198722	UNC13B	ENSR00000879396	open_chromatin_region
9	35186866	35186867	ENSG00000198722	UNC13B	ENSR00000879396	open_chromatin_region
9	35187069	35187070	ENSG00000198722	UNC13B	ENSR00000879396	open_chromatin_region
9	35189746	35189772	ENSG00000198722	UNC13B	ENSR00000334990	CTCF_binding_site
9	35202982	35203027	ENSG00000198722	UNC13B	ENSR00000879400	open_chromatin_region
9	35211866	35211867	ENSG00000198722	UNC13B	ENSR00000879400	open_chromatin_region
9	35251086	35251256	ENSG00000198722	UNC13B	ENSR00001285749	promoter_flanking_region
9	35283986	35283998	ENSG00000279083		ENSR00000879416	CTCF_binding_site
9	35295830	35295835	ENSG00000279083		ENSR00001148173	promoter_flanking_region
9	35296027	35296028	ENSG00000279083		ENSR00001148173	promoter_flanking_region
9	35297801	35297841	ENSG00000279083		ENSR00001148173	promoter_flanking_region
9	35334763	35334775	ENSG00000279083		ENSR00001285752	enhancer
9	35334858	35334907	ENSG00000279083		ENSR00001285752	enhancer
9	35362536	35362576	ENSG00000279083		ENSR00001148182	promoter_flanking_region
9	35377539	35377593	ENSG00000279083		ENSR00000334998	CTCF_binding_site
9	35382035	35382036	ENSG00000279083		ENSR00000334998	CTCF_binding_site
9	35403772	35403830	ENSG00000290567	ATP8B5P	ENSR00001148185	CTCF_binding_site
9	35403905	35403906	ENSG00000290567	ATP8B5P	ENSR00001148185	CTCF_binding_site
9	35403970	35403981	ENSG00000290567	ATP8B5P	ENSR00001148185	CTCF_binding_site
9	35406324	35406325	ENSG00000290567	ATP8B5P	ENSR00000879440	promoter
9	35406767	35406803	ENSG00000290567	ATP8B5P	ENSR00000879440, ENSR00000879441	promoter, CTCF_binding_site
9	35411711	35411745	ENSG00000290567	ATP8B5P	ENSR00000879444	CTCF_binding_site
9	35429889	35429928	ENSG00000179766	ATP8B5P	ENSR00001148189	promoter_flanking_region
9	35454815	35454844	ENSG00000244213	ZFAND6P1	ENSR00000335001	CTCF_binding_site
9	35472270	35472281	ENSG00000198853	RUSC2	ENSR00001285759	TF_binding_site
9	35483388	35483389	ENSG00000198853	RUSC2	ENSR00001148198	open_chromatin_region
9	35489536	35489550	ENSG00000198853	RUSC2	ENSR00000234629	promoter
9	35489708	35490225	ENSG00000198853	RUSC2	ENSR00000234629	promoter
9	35490404	35490450	ENSG00000287287		ENSR00000234629	promoter
9	35490562	35490703	ENSG00000287287		ENSR00000234629	promoter
9	35490807	35490925	ENSG00000287287		ENSR00000234629	promoter
9	35498359	35498360	ENSG00000287287		ENSR00000879464	promoter_flanking_region
9	35509153	35509154	ENSG00000235619	RPL36AP33	ENSR00001148205	promoter_flanking_region
9	35510277	35510278	ENSG00000235619	RPL36AP33	ENSR00000879467	CTCF_binding_site
9	35531025	35531026	ENSG00000235619	RPL36AP33	ENSR00001285764	CTCF_binding_site
9	35531086	35531087	ENSG00000235619	RPL36AP33	ENSR00001285764	CTCF_binding_site
9	35548156	35548157	ENSG00000215187	CIMIP2B	ENSR00001148208	enhancer
9	35550498	35550526	ENSG00000215187	CIMIP2B	ENSR00001148208	enhancer
9	35555362	35555370	ENSG00000215187	CIMIP2B	ENSR00001285765	promoter_flanking_region
9	35555543	35555547	ENSG00000215187	CIMIP2B	ENSR00001285765	promoter_flanking_region
9	35555609	35555642	ENSG00000215187	CIMIP2B	ENSR00001285765	promoter_flanking_region
9	35557310	35557331	ENSG00000215187	CIMIP2B	ENSR00001285767	promoter_flanking_region
9	35560150	35560197	ENSG00000215187	CIMIP2B	ENSR00000879474	CTCF_binding_site
9	35560254	35560298	ENSG00000215187	CIMIP2B	ENSR00000879474	CTCF_binding_site
9	35560415	35560431	ENSG00000215187	CIMIP2B	ENSR00000879474	CTCF_binding_site
9	35560486	35560487	ENSG00000215187	CIMIP2B	ENSR00000879474	CTCF_binding_site
9	35560817	35560830	ENSG00000215187	CIMIP2B	ENSR00000879474	CTCF_binding_site
9	35561010	35561028	ENSG00000215187	CIMIP2B	ENSR00000879474	CTCF_binding_site
9	35562896	35562897	ENSG00000215187	CIMIP2B	ENSR00000879475	promoter
9	35563024	35563025	ENSG00000215187	CIMIP2B	ENSR00000879475	promoter
9	35563954	35563974	ENSG00000215187	CIMIP2B	ENSR00000879475, ENSR00000879476	promoter, CTCF_binding_site
9	35564435	35564436	ENSG00000215187	CIMIP2B	ENSR00000879475	promoter
9	35564624	35564681	ENSG00000215187	CIMIP2B	ENSR00000879475	promoter
9	35583067	35583111	ENSG00000227852	RPS29P17	ENSR00000234652	open_chromatin_region
9	35592869	35592904	ENSG00000227852	RPS29P17	ENSR00001285769	CTCF_binding_site
9	35597618	35597631	ENSG00000227852	RPS29P17	ENSR00000879492	promoter_flanking_region
9	35600371	35600418	ENSG00000107140	TESK1	ENSR00000879492, ENSR00000335010	promoter_flanking_region, CTCF_binding_site
9	35603150	35603151	ENSG00000107140	TESK1	ENSR00000234653	promoter
9	35604062	35604318	ENSG00000107140	TESK1	ENSR00000234653, ENSR00000879494	promoter, CTCF_binding_site
9	35604680	35604886	ENSG00000288586		ENSR00000234653	promoter
9	35604961	35605014	ENSG00000288586		ENSR00000234653	promoter
9	35605067	35605994	ENSG00000288586		ENSR00000234653	promoter
9	35606059	35606060	ENSG00000263892	MIR4667	ENSR00000234653	promoter
9	35609158	35609168	ENSG00000263892	MIR4667	ENSR00000234654	open_chromatin_region
9	35609249	35609310	ENSG00000263892	MIR4667	ENSR00000234654	open_chromatin_region
9	35609489	35609581	ENSG00000263892	MIR4667	ENSR00000234654	open_chromatin_region
9	35609856	35609976	ENSG00000263892	MIR4667	ENSR00000234654	open_chromatin_region
9	35610027	35610050	ENSG00000263892	MIR4667	ENSR00000234654	open_chromatin_region
9	35617040	35617160	ENSG00000263892	MIR4667	ENSR00000234655, ENSR00000879498	promoter, CTCF_binding_site
9	35617237	35617321	ENSG00000263892	MIR4667	ENSR00000234655	promoter
9	35617424	35617425	ENSG00000263892	MIR4667	ENSR00000234655	promoter
9	35619076	35619113	ENSG00000263892	MIR4667	ENSR00000234655	promoter
9	35622652	35622702	ENSG00000263892	MIR4667	ENSR00001148213	enhancer
9	35627227	35627228	ENSG00000231393		ENSR00001148216	promoter_flanking_region
9	35627381	35627422	ENSG00000231393		ENSR00001148216	promoter_flanking_region
9	35630164	35630234	ENSG00000231393		ENSR00001148217	promoter_flanking_region
9	35632278	35632422	ENSG00000231393		ENSR00001148217	promoter_flanking_region
9	35637378	35637401	ENSG00000231393		ENSR00001285770	CTCF_binding_site
9	35638979	35638987	ENSG00000231393		ENSR00001285770	CTCF_binding_site
9	35640668	35640669	ENSG00000231393		ENSR00001285770	CTCF_binding_site
9	35643715	35643743	ENSG00000227933		ENSR00000879504	promoter
9	35644927	35644940	ENSG00000227933		ENSR00000879504	promoter
9	35645030	35645031	ENSG00000227933		ENSR00000879504	promoter
9	35645977	35646033	ENSG00000137101	CD72	ENSR00000879504	promoter
9	35646231	35646232	ENSG00000137101	CD72	ENSR00000879504	promoter
9	35646328	35646416	ENSG00000137101	CD72	ENSR00000879504	promoter
9	35646569	35646653	ENSG00000137101	CD72	ENSR00000879504	promoter
9	35646706	35646707	ENSG00000137101	CD72	ENSR00000879504	promoter
9	35646758	35646900	ENSG00000137101	CD72	ENSR00000879504	promoter
9	35646960	35647044	ENSG00000137101	CD72	ENSR00000879504	promoter
9	35647155	35647180	ENSG00000137101	CD72	ENSR00000879504	promoter
9	35649757	35649762	ENSG00000137078	SIT1	ENSR00000879504	promoter
9	35649900	35650004	ENSG00000137078	SIT1	ENSR00000879504	promoter
9	35656571	35656572	ENSG00000159884	CCDC107	ENSR00000234661	promoter
9	35656677	35656771	ENSG00000159884	CCDC107	ENSR00000234661	promoter
9	35657031	35657045	ENSG00000159884	CCDC107	ENSR00000234661	promoter
9	35657511	35657550	ENSG00000277027	RMRP	ENSR00000234661	promoter
9	35657662	35657740	ENSG00000277027	RMRP	ENSR00000234661	promoter
9	35657904	35657957	ENSG00000277027	RMRP	ENSR00000234661	promoter
9	35658247	35658467	ENSG00000277027	RMRP	ENSR00000234661	promoter
9	35658545	35658773	ENSG00000277027	RMRP	ENSR00000234661	promoter
9	35660044	35660045	ENSG00000277027	RMRP	ENSR00000234661	promoter
9	35664961	35664968	ENSG00000243136	RN7SL22P	ENSR00000234661	promoter
9	35665063	35665124	ENSG00000243136	RN7SL22P	ENSR00000234661	promoter
9	35665186	35665364	ENSG00000243136	RN7SL22P	ENSR00000234661	promoter
9	35675128	35675151	ENSG00000137135	ARHGEF39	ENSR00000234668	promoter
9	35675656	35675675	ENSG00000137135	ARHGEF39	ENSR00000234668	promoter
9	35675727	35675894	ENSG00000137135	ARHGEF39	ENSR00000234668	promoter
9	35675968	35676060	ENSG00000137135	ARHGEF39	ENSR00000234668	promoter
9	35676159	35676204	ENSG00000137135	ARHGEF39	ENSR00000234668	promoter
9	35676320	35676420	ENSG00000137135	ARHGEF39	ENSR00000234668	promoter
9	35677832	35677833	ENSG00000137135	ARHGEF39	ENSR00000234668	promoter
9	35678026	35678066	ENSG00000137135	ARHGEF39	ENSR00000234668	promoter
9	35685273	35685300	ENSG00000198467	TPM2	ENSR00000234672	promoter
9	35685535	35685576	ENSG00000198467	TPM2	ENSR00000234672	promoter
9	35685631	35685753	ENSG00000198467	TPM2	ENSR00000234672	promoter
9	35689647	35689737	ENSG00000198467	TPM2	ENSR00000234672	promoter
9	35689812	35690339	ENSG00000198467	TPM2	ENSR00000234672	promoter
9	35690391	35690409	ENSG00000198467	TPM2	ENSR00000234672	promoter
9	35690487	35690517	ENSG00000198467	TPM2	ENSR00000234672	promoter
9	35690573	35690795	ENSG00000198467	TPM2	ENSR00000234672	promoter
9	35690931	35691288	ENSG00000198467	TPM2	ENSR00000234672	promoter
9	35697473	35697556	ENSG00000198467	TPM2	ENSR00000879519	promoter_flanking_region
9	35697717	35697747	ENSG00000198467	TPM2	ENSR00000879519	promoter_flanking_region
9	35697804	35697805	ENSG00000198467	TPM2	ENSR00000879519	promoter_flanking_region
9	35704287	35704371	ENSG00000284195	MIR6852	ENSR00001285773	promoter_flanking_region
9	35704764	35704765	ENSG00000284195	MIR6852	ENSR00001285773	promoter_flanking_region
9	35704933	35704960	ENSG00000284195	MIR6852	ENSR00001285773	promoter_flanking_region
9	35707134	35707175	ENSG00000284195	MIR6852	ENSR00001285773	promoter_flanking_region
9	35709818	35709844	ENSG00000284195	MIR6852	ENSR00000879521	TF_binding_site
9	35710095	35710140	ENSG00000284195	MIR6852	ENSR00000879521	TF_binding_site
9	35710884	35710885	ENSG00000284195	MIR6852	ENSR00000879521	TF_binding_site
9	35710999	35711007	ENSG00000284195	MIR6852	ENSR00000879521	TF_binding_site
9	35719541	35719542	ENSG00000284195	MIR6852	ENSR00001285776	promoter_flanking_region
9	35720269	35720270	ENSG00000284195	MIR6852	ENSR00001285776	promoter_flanking_region
9	35726188	35726200	ENSG00000107175	CREB3	ENSR00000879524	CTCF_binding_site
9	35731991	35732185	ENSG00000273945	MIR6853	ENSR00000234675	promoter
9	35732271	35732368	ENSG00000273945	MIR6853	ENSR00000234675	promoter
9	35732419	35732473	ENSG00000273945	MIR6853	ENSR00000234675	promoter
9	35732581	35732733	ENSG00000273945	MIR6853	ENSR00000234675	promoter
9	35740849	35740850	ENSG00000107185	RGP1	ENSR00001148222	enhancer
9	35748534	35748561	ENSG00000070610	GBA2	ENSR00000234679	promoter
9	35748657	35748811	ENSG00000070610	GBA2	ENSR00000234679	promoter
9	35748875	35749224	ENSG00000070610	GBA2	ENSR00000234679	promoter
9	35752254	35752255	ENSG00000070610	GBA2	ENSR00000234679	promoter
9	35757052	35757243	ENSG00000228843		ENSR00000234680	promoter
9	35757410	35757473	ENSG00000228843		ENSR00000234680	promoter
9	35774162	35774163	ENSG00000227388		ENSR00001148224	promoter_flanking_region
9	35774543	35774555	ENSG00000227388		ENSR00001148224	promoter_flanking_region
9	35776721	35776733	ENSG00000227388		ENSR00001148224	promoter_flanking_region
9	35782131	35782132	ENSG00000159899	NPR2	ENSR00000335012	CTCF_binding_site
9	35786960	35786993	ENSG00000159899	NPR2	ENSR00000335012	CTCF_binding_site
9	35790847	35790928	ENSG00000159899	NPR2	ENSR00000335013, ENSR00000234684	CTCF_binding_site, promoter
9	35791421	35791802	ENSG00000159899	NPR2	ENSR00000234684	promoter
9	35791882	35791895	ENSG00000159899	NPR2	ENSR00000234684	promoter
9	35791964	35792017	ENSG00000159899	NPR2	ENSR00000234684	promoter
9	35792460	35792627	ENSG00000159899	NPR2	ENSR00000234684	promoter
9	35792687	35792737	ENSG00000159899	NPR2	ENSR00000234684	promoter
9	35792901	35792967	ENSG00000159899	NPR2	ENSR00001148227	CTCF_binding_site
9	35793021	35793039	ENSG00000159899	NPR2	ENSR00001148227	CTCF_binding_site
9	35802217	35802243	ENSG00000137098	SPAG8	ENSR00000879542	TF_binding_site
9	35806082	35806095	ENSG00000137098	SPAG8	ENSR00001148228	enhancer
9	35810212	35810213	ENSG00000137098	SPAG8	ENSR00001148229	promoter
9	35810988	35810994	ENSG00000137098	SPAG8	ENSR00001148229	promoter
9	35811279	35811280	ENSG00000137098	SPAG8	ENSR00001148229	promoter
9	35814700	35814887	ENSG00000137133	HINT2	ENSR00000234688	promoter
9	35814967	35815076	ENSG00000137133	HINT2	ENSR00000234688	promoter
9	35818890	35818956	ENSG00000137133	HINT2	ENSR00001148230	enhancer
9	35824872	35824973	ENSG00000285645		ENSR00000335016	CTCF_binding_site
9	35828765	35828815	ENSG00000204930	FAM221B	ENSR00000234692	promoter
9	35828869	35828878	ENSG00000204930	FAM221B	ENSR00000234692	promoter
9	35828934	35828972	ENSG00000204930	FAM221B	ENSR00000234692	promoter
9	35829219	35829510	ENSG00000204930	FAM221B	ENSR00000234692	promoter
9	35830791	35830792	ENSG00000204930	FAM221B	ENSR00000234692	promoter
9	35837646	35837647	ENSG00000204930	FAM221B	ENSR00000335017	CTCF_binding_site
9	35841034	35841054	ENSG00000204930	FAM221B	ENSR00001285779	CTCF_binding_site
9	35841168	35841200	ENSG00000204930	FAM221B	ENSR00001285779	CTCF_binding_site
9	35846314	35846315	ENSG00000236083	OR13E1P	ENSR00001285779	CTCF_binding_site
9	35846380	35846398	ENSG00000236083	OR13E1P	ENSR00001285779	CTCF_binding_site
9	35846454	35846477	ENSG00000236083	OR13E1P	ENSR00001285779	CTCF_binding_site
9	35846569	35846641	ENSG00000236083	OR13E1P	ENSR00001285779	CTCF_binding_site
9	35846698	35846717	ENSG00000236083	OR13E1P	ENSR00001285779	CTCF_binding_site
9	35853545	35853601	ENSG00000236083	OR13E1P	ENSR00001148234	promoter_flanking_region
9	35853674	35853740	ENSG00000236083	OR13E1P	ENSR00001148234	promoter_flanking_region
9	35870002	35870003	ENSG00000168828	OR13J1	ENSR00001148235, ENSR00000879559	promoter_flanking_region, CTCF_binding_site
9	35887733	35887734	ENSG00000233659	NDUFA5P4	ENSR00000879564	promoter_flanking_region
9	35887900	35887901	ENSG00000233659	NDUFA5P4	ENSR00000879564	promoter_flanking_region
9	35888010	35888270	ENSG00000233659	NDUFA5P4	ENSR00000879564	promoter_flanking_region
9	35892755	35892756	ENSG00000196196	HRCT1	ENSR00000879564	promoter_flanking_region
9	35905611	35905612	ENSG00000196196	HRCT1	ENSR00000879568	promoter
9	35906317	35906318	ENSG00000196196	HRCT1	ENSR00000879568	promoter
9	35906407	35906508	ENSG00000196196	HRCT1	ENSR00000879568	promoter
9	35906610	35906646	ENSG00000196196	HRCT1	ENSR00000879567	promoter
9	35909694	35909711	ENSG00000235387	SPAAR	ENSR00000879570	promoter
9	35909777	35909778	ENSG00000235387	SPAAR	ENSR00000879570	promoter
9	35910050	35910119	ENSG00000235387	SPAAR	ENSR00000879570	promoter
9	35910357	35910370	ENSG00000235387	SPAAR	ENSR00000879570	promoter
9	35912962	35912963	ENSG00000235387	SPAAR	ENSR00000879570	promoter
9	35913048	35913049	ENSG00000235387	SPAAR	ENSR00000879570	promoter
9	35913166	35913167	ENSG00000235387	SPAAR	ENSR00000879570	promoter
9	35914913	35914925	ENSG00000235387	SPAAR	ENSR00000879576	promoter
9	35916006	35916045	ENSG00000235387	SPAAR	ENSR00000879576	promoter
9	35918393	35918457	ENSG00000287986		ENSR00000879576	promoter
9	35922937	35922945	ENSG00000287986		ENSR00001285787	promoter_flanking_region
9	35943208	35943209	ENSG00000225639	PGAM1P2	ENSR00000879584	CTCF_binding_site
9	35961580	35961620	ENSG00000290538		ENSR00001148249	promoter_flanking_region
9	35963805	35963806	ENSG00000290538		ENSR00001148249	promoter_flanking_region
9	35963879	35963912	ENSG00000290538		ENSR00001148249	promoter_flanking_region
9	35969951	35969975	ENSG00000213866	YBX1P10	ENSR00001285789	CTCF_binding_site
9	35972209	35972248	ENSG00000213866	YBX1P10	ENSR00000879594, ENSR00001285790	promoter, CTCF_binding_site
9	35972303	35972359	ENSG00000213866	YBX1P10	ENSR00000879594, ENSR00001285790	promoter, CTCF_binding_site
9	35987002	35987010	ENSG00000179443	OR13C6P	ENSR00001285791	promoter_flanking_region
9	35996097	35996129	ENSG00000179443	OR13C6P	ENSR00000879600	promoter_flanking_region
9	36027274	36027373	ENSG00000236110	OR2AM1P	ENSR00000879613	open_chromatin_region
9	36036278	36036321	ENSG00000122707	RECK	ENSR00000234733	promoter
9	36036454	36036518	ENSG00000122707	RECK	ENSR00000234733	promoter
9	36036802	36037270	ENSG00000122707	RECK	ENSR00000234733	promoter
9	36038039	36038040	ENSG00000122707	RECK	ENSR00000234733	promoter
9	36038141	36038142	ENSG00000122707	RECK	ENSR00000234733	promoter
9	36038205	36038232	ENSG00000122707	RECK	ENSR00000234733	promoter
9	36062860	36062867	ENSG00000276730		ENSR00001148263	promoter_flanking_region
9	36096365	36096451	ENSG00000276730		ENSR00000879628	promoter_flanking_region
9	36106830	36106831	ENSG00000122694	GLIPR2	ENSR00000879633	promoter_flanking_region
9	36106918	36106921	ENSG00000122694	GLIPR2	ENSR00000879633	promoter_flanking_region
9	36115042	36115043	ENSG00000122694	GLIPR2	ENSR00001285797	enhancer
9	36129440	36129538	ENSG00000122694	GLIPR2	ENSR00001148269	promoter_flanking_region
9	36135964	36135971	ENSG00000122694	GLIPR2	ENSR00000234747	promoter
9	36136028	36136029	ENSG00000122694	GLIPR2	ENSR00000234747	promoter
9	36136229	36136567	ENSG00000122694	GLIPR2	ENSR00000234747	promoter
9	36136620	36137044	ENSG00000122694	GLIPR2	ENSR00000234747	promoter
9	36137217	36137254	ENSG00000122694	GLIPR2	ENSR00000234747	promoter
9	36137595	36137642	ENSG00000122694	GLIPR2	ENSR00000234747	promoter
9	36137705	36137706	ENSG00000122694	GLIPR2	ENSR00000234747	promoter
9	36140809	36140810	ENSG00000122694	GLIPR2	ENSR00001148271	promoter
9	36140973	36140974	ENSG00000122694	GLIPR2	ENSR00001148271	promoter
9	36141255	36141308	ENSG00000122694	GLIPR2	ENSR00001148273, ENSR00000335030	promoter, CTCF_binding_site
9	36141419	36141420	ENSG00000122694	GLIPR2	ENSR00000335030	CTCF_binding_site
9	36146839	36146918	ENSG00000122694	GLIPR2	ENSR00000879642	promoter
9	36147844	36147882	ENSG00000122694	GLIPR2	ENSR00000879643	CTCF_binding_site
9	36148140	36148141	ENSG00000122694	GLIPR2	ENSR00000879643	CTCF_binding_site
9	36148204	36148205	ENSG00000122694	GLIPR2	ENSR00000879643	CTCF_binding_site
9	36148261	36148262	ENSG00000122694	GLIPR2	ENSR00000879643	CTCF_binding_site
9	36148570	36148571	ENSG00000122694	GLIPR2	ENSR00000879643	CTCF_binding_site
9	36151710	36151720	ENSG00000122694	GLIPR2	ENSR00001148270	promoter
9	36154163	36154164	ENSG00000185972	CCIN	ENSR00000879639	promoter
9	36154321	36154322	ENSG00000185972	CCIN	ENSR00000879639	promoter
9	36157593	36157639	ENSG00000185972	CCIN	ENSR00000879639	promoter
9	36160274	36160315	ENSG00000185972	CCIN	ENSR00001148274	CTCF_binding_site
9	36165229	36165230	ENSG00000185972	CCIN	ENSR00001285798	promoter
9	36165630	36165686	ENSG00000185972	CCIN	ENSR00001285798	promoter
9	36165743	36165767	ENSG00000185972	CCIN	ENSR00001285800	promoter
9	36165970	36166029	ENSG00000185972	CCIN	ENSR00001285800, ENSR00000879646	promoter, CTCF_binding_site
9	36166202	36166314	ENSG00000185972	CCIN	ENSR00001285800, ENSR00000879646	promoter, CTCF_binding_site
9	36166599	36166689	ENSG00000185972	CCIN	ENSR00001285800, ENSR00000879646	promoter, CTCF_binding_site
9	36166780	36166859	ENSG00000185972	CCIN	ENSR00001285800, ENSR00000879646	promoter, CTCF_binding_site
9	36166943	36167088	ENSG00000185972	CCIN	ENSR00001285800, ENSR00000879646	promoter, CTCF_binding_site
9	36167291	36167332	ENSG00000185972	CCIN	ENSR00001285800	promoter
9	36167527	36167534	ENSG00000185972	CCIN	ENSR00001285800	promoter
9	36167800	36167820	ENSG00000185972	CCIN	ENSR00001285800	promoter
9	36167996	36168036	ENSG00000185972	CCIN	ENSR00001285800	promoter
9	36170828	36170865	ENSG00000185972	CCIN	ENSR00001148275	promoter_flanking_region
9	36170942	36170943	ENSG00000185972	CCIN	ENSR00001148275	promoter_flanking_region
9	36172229	36172262	ENSG00000185972	CCIN	ENSR00001148275	promoter_flanking_region
9	36177699	36177700	ENSG00000185972	CCIN	ENSR00001148275	promoter_flanking_region
9	36182876	36182966	ENSG00000122705	CLTA	ENSR00000879650	promoter_flanking_region
9	36190516	36190547	ENSG00000122705	CLTA	ENSR00000234754	promoter
9	36190696	36190773	ENSG00000122705	CLTA	ENSR00000234754	promoter
9	36190874	36191299	ENSG00000122705	CLTA	ENSR00000234754	promoter
9	36191403	36191539	ENSG00000122705	CLTA	ENSR00000234754	promoter
9	36198194	36198195	ENSG00000122705	CLTA	ENSR00000234754	promoter
9	36198404	36198415	ENSG00000122705	CLTA	ENSR00000234754	promoter
9	36198637	36198638	ENSG00000122705	CLTA	ENSR00000234754	promoter
9	36198765	36198766	ENSG00000122705	CLTA	ENSR00000234754	promoter
9	36199512	36199519	ENSG00000122705	CLTA	ENSR00001148278	CTCF_binding_site
9	36199733	36199746	ENSG00000122705	CLTA	ENSR00001148278	CTCF_binding_site
9	36206622	36206623	ENSG00000122705	CLTA	ENSR00000879655	promoter_flanking_region
9	36206787	36206788	ENSG00000122705	CLTA	ENSR00000879655	promoter_flanking_region
9	36212412	36212413	ENSG00000122705	CLTA	ENSR00001285802	promoter_flanking_region
9	36216796	36216811	ENSG00000122705	CLTA	ENSR00001285804	promoter_flanking_region
9	36224051	36224084	ENSG00000122705	CLTA	ENSR00000879658	promoter_flanking_region
9	36232535	36232536	ENSG00000222760	RNU4-53P	ENSR00000234760	open_chromatin_region
9	36246534	36246535	ENSG00000222760	RNU4-53P	ENSR00000234760	open_chromatin_region
9	36246729	36246732	ENSG00000222760	RNU4-53P	ENSR00000234760	open_chromatin_region
9	36247894	36247918	ENSG00000222760	RNU4-53P	ENSR00000879659	CTCF_binding_site
9	36248439	36248440	ENSG00000222760	RNU4-53P	ENSR00000879659, ENSR00001148280	CTCF_binding_site, promoter_flanking_region
9	36248613	36248614	ENSG00000222760	RNU4-53P	ENSR00001148280	promoter_flanking_region
9	36256347	36256348	ENSG00000222760	RNU4-53P	ENSR00000234762	promoter
9	36256524	36256537	ENSG00000222760	RNU4-53P	ENSR00000234762	promoter
9	36258199	36258329	ENSG00000222760	RNU4-53P	ENSR00000234762	promoter
9	36258457	36258573	ENSG00000222760	RNU4-53P	ENSR00000234762	promoter
9	36260595	36260635	ENSG00000222760	RNU4-53P	ENSR00000234762	promoter
9	36261385	36261386	ENSG00000222760	RNU4-53P	ENSR00000234762	promoter
9	36263295	36263327	ENSG00000222760	RNU4-53P	ENSR00000234762	promoter
9	36263417	36263423	ENSG00000222760	RNU4-53P	ENSR00000234762	promoter
9	36264878	36264879	ENSG00000222760	RNU4-53P	ENSR00001285805	enhancer
9	36265030	36265048	ENSG00000222760	RNU4-53P	ENSR00001285805	enhancer
9	36265102	36265108	ENSG00000222760	RNU4-53P	ENSR00001285805	enhancer
9	36265349	36265350	ENSG00000222760	RNU4-53P	ENSR00001285805	enhancer
9	36266637	36266676	ENSG00000222760	RNU4-53P	ENSR00001285805	enhancer
9	36266840	36266894	ENSG00000222760	RNU4-53P	ENSR00001285805	enhancer
9	36271436	36271519	ENSG00000222760	RNU4-53P	ENSR00000879665	TF_binding_site
9	36272552	36272578	ENSG00000159921	GNE	ENSR00000879665	TF_binding_site
9	36279495	36279496	ENSG00000159921	GNE	ENSR00001148286	CTCF_binding_site
9	36283554	36283645	ENSG00000159921	GNE	ENSR00001148287	open_chromatin_region
9	36285804	36285805	ENSG00000159921	GNE	ENSR00001148287	open_chromatin_region
9	36288569	36288570	ENSG00000159921	GNE	ENSR00000879669	CTCF_binding_site
9	36288763	36288801	ENSG00000159921	GNE	ENSR00000879669	CTCF_binding_site
9	36294067	36294068	ENSG00000215283	HMGB3P24	ENSR00001148289	CTCF_binding_site
9	36300182	36300191	ENSG00000215283	HMGB3P24	ENSR00001285806	enhancer
9	36300273	36300274	ENSG00000215283	HMGB3P24	ENSR00001285806	enhancer
9	36303615	36303623	ENSG00000215283	HMGB3P24	ENSR00000879676	promoter_flanking_region
9	36303760	36303805	ENSG00000215283	HMGB3P24	ENSR00000879676	promoter_flanking_region
9	36304094	36304144	ENSG00000215283	HMGB3P24	ENSR00000879676	promoter_flanking_region
9	36307735	36307913	ENSG00000215283	HMGB3P24	ENSR00000879676	promoter_flanking_region
9	36309949	36309961	ENSG00000215283	HMGB3P24	ENSR00000879676	promoter_flanking_region
9	36311929	36311963	ENSG00000215283	HMGB3P24	ENSR00000879676	promoter_flanking_region
9	36316866	36316867	ENSG00000215283	HMGB3P24	ENSR00001148292	promoter_flanking_region
9	36317251	36317252	ENSG00000215283	HMGB3P24	ENSR00001148292	promoter_flanking_region
9	36317335	36317336	ENSG00000215283	HMGB3P24	ENSR00001148292	promoter_flanking_region
9	36319282	36319283	ENSG00000215283	HMGB3P24	ENSR00001148292	promoter_flanking_region
9	36329308	36329347	ENSG00000215283	HMGB3P24	ENSR00000335032	CTCF_binding_site
9	36331356	36331357	ENSG00000215283	HMGB3P24	ENSR00000234772	open_chromatin_region
9	36331482	36331521	ENSG00000215283	HMGB3P24	ENSR00000234772	open_chromatin_region
9	36362218	36362251	ENSG00000215283	HMGB3P24	ENSR00001148298	enhancer
9	36372033	36372075	ENSG00000215283	HMGB3P24	ENSR00001148298	enhancer
9	36373816	36373817	ENSG00000215283	HMGB3P24	ENSR00001148298	enhancer
9	36373943	36373983	ENSG00000215283	HMGB3P24	ENSR00001148298	enhancer
9	36376696	36376724	ENSG00000215283	HMGB3P24	ENSR00001285810	promoter_flanking_region
9	36380303	36380349	ENSG00000215283	HMGB3P24	ENSR00001285810	promoter_flanking_region
9	36380555	36380556	ENSG00000215283	HMGB3P24	ENSR00001285810	promoter_flanking_region
9	36385503	36385504	ENSG00000215283	HMGB3P24	ENSR00001285810	promoter_flanking_region
9	36386905	36386959	ENSG00000215283	HMGB3P24	ENSR00001285810	promoter_flanking_region
9	36391803	36391905	ENSG00000215283	HMGB3P24	ENSR00001285810	promoter_flanking_region
9	36400298	36401297	ENSG00000137075	RNF38	ENSR00000234780	promoter
9	36435731	36435830	ENSG00000137075	RNF38	ENSR00000879701	enhancer
9	36435908	36435921	ENSG00000137075	RNF38	ENSR00001285814	promoter_flanking_region
9	36436683	36436739	ENSG00000137075	RNF38	ENSR00001285814	promoter_flanking_region
9	36451190	36451230	ENSG00000137075	RNF38	ENSR00000335034	CTCF_binding_site
9	36458565	36458637	ENSG00000137075	RNF38	ENSR00001148304	promoter_flanking_region
9	36458725	36458738	ENSG00000137075	RNF38	ENSR00001148304	promoter_flanking_region
9	36464027	36464028	ENSG00000137075	RNF38	ENSR00001148304	promoter_flanking_region
9	36464080	36464121	ENSG00000137075	RNF38	ENSR00001148304	promoter_flanking_region
9	36468640	36468712	ENSG00000137075	RNF38	ENSR00001148304	promoter_flanking_region
9	36469617	36469618	ENSG00000137075	RNF38	ENSR00001148304	promoter_flanking_region
9	36469796	36469805	ENSG00000137075	RNF38	ENSR00001148304	promoter_flanking_region
9	36473847	36473848	ENSG00000137075	RNF38	ENSR00001148306	promoter_flanking_region
9	36474039	36474042	ENSG00000137075	RNF38	ENSR00001148306	promoter_flanking_region
9	36474129	36474229	ENSG00000137075	RNF38	ENSR00001148306	promoter_flanking_region
9	36475637	36475654	ENSG00000137075	RNF38	ENSR00001148306	promoter_flanking_region
9	36477184	36477217	ENSG00000137075	RNF38	ENSR00001148306	promoter_flanking_region
9	36478264	36478297	ENSG00000137075	RNF38	ENSR00001148306	promoter_flanking_region
9	36483114	36483127	ENSG00000137075	RNF38	ENSR00001148306	promoter_flanking_region
9	36483214	36483215	ENSG00000137075	RNF38	ENSR00001148306	promoter_flanking_region
9	36484892	36484904	ENSG00000137075	RNF38	ENSR00000234786	promoter
9	36484982	36484993	ENSG00000137075	RNF38	ENSR00000234786	promoter
9	36486915	36486987	ENSG00000137075	RNF38	ENSR00000234786	promoter
9	36487123	36487906	ENSG00000137075	RNF38	ENSR00000234786	promoter
9	36487968	36488002	ENSG00000137075	RNF38	ENSR00000234786	promoter
9	36492546	36492799	ENSG00000137075	RNF38	ENSR00001285818	enhancer
9	36496785	36496875	ENSG00000137075	RNF38	ENSR00001285818	enhancer
9	36497097	36497118	ENSG00000137075	RNF38	ENSR00000879714	promoter_flanking_region
9	36497192	36497193	ENSG00000137075	RNF38	ENSR00000879714	promoter_flanking_region
9	36498860	36498882	ENSG00000137075	RNF38	ENSR00000879714	promoter_flanking_region
9	36507032	36507119	ENSG00000137075	RNF38	ENSR00001285819	enhancer
9	36507205	36507218	ENSG00000137075	RNF38	ENSR00001285819	enhancer
9	36507400	36507401	ENSG00000137075	RNF38	ENSR00001285819	enhancer
9	36510474	36510529	ENSG00000137075	RNF38	ENSR00001285819	enhancer
9	36515766	36515767	ENSG00000137075	RNF38	ENSR00000879717	enhancer
9	36516976	36517008	ENSG00000137075	RNF38	ENSR00000879717	enhancer
9	36519127	36519144	ENSG00000137075	RNF38	ENSR00000879717	enhancer
9	36519330	36519371	ENSG00000137075	RNF38	ENSR00000879717	enhancer
9	36519443	36519471	ENSG00000137075	RNF38	ENSR00000879717	enhancer
9	36525174	36525215	ENSG00000137075	RNF38	ENSR00000879717	enhancer
9	36527745	36527796	ENSG00000137075	RNF38	ENSR00000879717	enhancer
9	36537421	36537462	ENSG00000165304	MELK	ENSR00000879721, ENSR00000879720	CTCF_binding_site, TF_binding_site
9	36537682	36537706	ENSG00000165304	MELK	ENSR00000879721, ENSR00000879720	CTCF_binding_site, TF_binding_site
9	36538669	36538680	ENSG00000165304	MELK	ENSR00000879721, ENSR00000879720	CTCF_binding_site, TF_binding_site
9	36542837	36542838	ENSG00000165304	MELK	ENSR00000879721	CTCF_binding_site
9	36543007	36543156	ENSG00000165304	MELK	ENSR00000879721	CTCF_binding_site
9	36543409	36543440	ENSG00000165304	MELK	ENSR00001285820	promoter_flanking_region
9	36544595	36544635	ENSG00000165304	MELK	ENSR00001285820	promoter_flanking_region
9	36545743	36545847	ENSG00000165304	MELK	ENSR00001285820	promoter_flanking_region
9	36545948	36545993	ENSG00000165304	MELK	ENSR00001285820	promoter_flanking_region
9	36553410	36553450	ENSG00000165304	MELK	ENSR00000879725	enhancer
9	36553557	36553607	ENSG00000165304	MELK	ENSR00000879725	enhancer
9	36554229	36554230	ENSG00000165304	MELK	ENSR00000335035	CTCF_binding_site
9	36554289	36554294	ENSG00000165304	MELK	ENSR00000335035	CTCF_binding_site
9	36554477	36554478	ENSG00000165304	MELK	ENSR00000335035	CTCF_binding_site
9	36555050	36555106	ENSG00000165304	MELK	ENSR00000335035	CTCF_binding_site
9	36555170	36555240	ENSG00000165304	MELK	ENSR00000335035	CTCF_binding_site
9	36560321	36560322	ENSG00000165304	MELK	ENSR00001148314	promoter_flanking_region
9	36561619	36561637	ENSG00000165304	MELK	ENSR00001148315	promoter_flanking_region
9	36562950	36563007	ENSG00000165304	MELK	ENSR00001148315	promoter_flanking_region
9	36566012	36566013	ENSG00000165304	MELK	ENSR00000879729	promoter_flanking_region
9	36566138	36566139	ENSG00000165304	MELK	ENSR00000879729	promoter_flanking_region
9	36566405	36566447	ENSG00000165304	MELK	ENSR00000879729	promoter_flanking_region
9	36567830	36567841	ENSG00000165304	MELK	ENSR00000879730	TF_binding_site
9	36572628	36572891	ENSG00000165304	MELK	ENSR00001148317	promoter
9	36573695	36573709	ENSG00000165304	MELK	ENSR00001148317	promoter
9	36573786	36573799	ENSG00000165304	MELK	ENSR00001148317	promoter
9	36574311	36574351	ENSG00000165304	MELK	ENSR00001148317	promoter
9	36574996	36575004	ENSG00000165304	MELK	ENSR00001148318	promoter
9	36577720	36577729	ENSG00000165304	MELK	ENSR00000234793	promoter
9	36579215	36579254	ENSG00000165304	MELK	ENSR00000234793	promoter
9	36579383	36579442	ENSG00000165304	MELK	ENSR00000234793	promoter
9	36584150	36584297	ENSG00000165304	MELK	ENSR00001285824	promoter_flanking_region
9	36589249	36589250	ENSG00000165304	MELK	ENSR00001285824	promoter_flanking_region
9	36589305	36589437	ENSG00000165304	MELK	ENSR00001285824	promoter_flanking_region
9	36592322	36592365	ENSG00000165304	MELK	ENSR00000879734	CTCF_binding_site
9	36592444	36592469	ENSG00000165304	MELK	ENSR00000879734	CTCF_binding_site
9	36594706	36594707	ENSG00000165304	MELK	ENSR00000879734	CTCF_binding_site
9	36594995	36595013	ENSG00000165304	MELK	ENSR00000879734	CTCF_binding_site
9	36595196	36595281	ENSG00000165304	MELK	ENSR00000879734	CTCF_binding_site
9	36595387	36595428	ENSG00000165304	MELK	ENSR00000879734	CTCF_binding_site
9	36596447	36596459	ENSG00000165304	MELK	ENSR00000879734	CTCF_binding_site
9	36596655	36596673	ENSG00000165304	MELK	ENSR00000879734	CTCF_binding_site
9	36596917	36596918	ENSG00000165304	MELK	ENSR00000879734	CTCF_binding_site
9	36599012	36599020	ENSG00000165304	MELK	ENSR00000234798	open_chromatin_region
9	36606973	36606974	ENSG00000165304	MELK	ENSR00000879736	promoter_flanking_region
9	36608148	36608173	ENSG00000165304	MELK	ENSR00000879736	promoter_flanking_region
9	36608738	36608772	ENSG00000165304	MELK	ENSR00000879736	promoter_flanking_region
9	36608834	36608873	ENSG00000165304	MELK	ENSR00000879736	promoter_flanking_region
9	36615043	36615060	ENSG00000165304	MELK	ENSR00000879737	CTCF_binding_site
9	36615327	36615388	ENSG00000165304	MELK	ENSR00000879737	CTCF_binding_site
9	36615848	36615854	ENSG00000165304	MELK	ENSR00000879737	CTCF_binding_site
9	36616021	36616053	ENSG00000165304	MELK	ENSR00000879737	CTCF_binding_site
9	36626695	36626696	ENSG00000165304	MELK	ENSR00000234801	promoter_flanking_region
9	36636952	36636960	ENSG00000165304	MELK	ENSR00000879742	CTCF_binding_site
9	36637022	36637084	ENSG00000165304	MELK	ENSR00000879742	CTCF_binding_site
9	36643662	36643694	ENSG00000165304	MELK	ENSR00000879743	open_chromatin_region
9	36644994	36645087	ENSG00000165304	MELK	ENSR00000879743	open_chromatin_region
9	36649355	36649403	ENSG00000165304	MELK	ENSR00001148325	open_chromatin_region
9	36649630	36649675	ENSG00000165304	MELK	ENSR00001148325	open_chromatin_region
9	36650088	36650101	ENSG00000165304	MELK	ENSR00001148325	open_chromatin_region
9	36650194	36650233	ENSG00000165304	MELK	ENSR00001148325	open_chromatin_region
9	36659102	36659132	ENSG00000165304	MELK	ENSR00001148325	open_chromatin_region
9	36660730	36660821	ENSG00000165304	MELK	ENSR00001148325	open_chromatin_region
9	36668022	36668046	ENSG00000288571		ENSR00001148326	promoter_flanking_region
9	36714000	36714001	ENSG00000288571		ENSR00000879750	CTCF_binding_site
9	36714254	36714330	ENSG00000288571		ENSR00000879750	CTCF_binding_site
9	36714471	36714497	ENSG00000288571		ENSR00000879750	CTCF_binding_site
9	36718061	36718062	ENSG00000288571		ENSR00000879750	CTCF_binding_site
9	36732960	36733006	ENSG00000288571		ENSR00001148328	promoter_flanking_region
9	36739611	36739785	ENSG00000288571		ENSR00001285829	enhancer
9	36739969	36739980	ENSG00000288571		ENSR00001148330	open_chromatin_region
9	36744463	36744464	ENSG00000288571		ENSR00001148330	open_chromatin_region
9	36744581	36744582	ENSG00000288571		ENSR00001148330	open_chromatin_region
9	36745847	36745848	ENSG00000288571		ENSR00001285830	promoter_flanking_region
9	36746096	36746103	ENSG00000288571		ENSR00001285830	promoter_flanking_region
9	36746159	36746160	ENSG00000288571		ENSR00001285830	promoter_flanking_region
9	36748435	36748480	ENSG00000288571		ENSR00001285830, ENSR00000879758	promoter_flanking_region, CTCF_binding_site
9	36765851	36765852	ENSG00000288571		ENSR00001285831	promoter
9	36766036	36766065	ENSG00000288571		ENSR00001285831	promoter
9	36766234	36766323	ENSG00000288571		ENSR00001285831	promoter
9	36766450	36766459	ENSG00000288571		ENSR00001285831	promoter
9	36781630	36781647	ENSG00000287514		ENSR00000879764	promoter_flanking_region
9	36781698	36781699	ENSG00000287514		ENSR00000879764	promoter_flanking_region
9	36794557	36794558	ENSG00000287514		ENSR00000335041	CTCF_binding_site
9	36812488	36812489	ENSG00000266255	MIR4475	ENSR00001285833	promoter_flanking_region
9	36818317	36818385	ENSG00000266255	MIR4475	ENSR00001285833	promoter_flanking_region
9	36818436	36818453	ENSG00000266255	MIR4475	ENSR00001285833	promoter_flanking_region
9	36818575	36818593	ENSG00000266255	MIR4475	ENSR00001285833	promoter_flanking_region
9	36819122	36819260	ENSG00000266255	MIR4475	ENSR00001285833	promoter_flanking_region
9	36819493	36819494	ENSG00000266255	MIR4475	ENSR00001285833	promoter_flanking_region
9	36819549	36819550	ENSG00000266255	MIR4475	ENSR00001285833	promoter_flanking_region
9	36819627	36819628	ENSG00000266255	MIR4475	ENSR00001285833	promoter_flanking_region
9	36819684	36819685	ENSG00000266255	MIR4475	ENSR00001285833	promoter_flanking_region
9	36819791	36819823	ENSG00000266255	MIR4475	ENSR00001285833	promoter_flanking_region
9	36819917	36819918	ENSG00000266255	MIR4475	ENSR00001285833	promoter_flanking_region
9	36820070	36820071	ENSG00000266255	MIR4475	ENSR00001285833	promoter_flanking_region
9	36820140	36820141	ENSG00000266255	MIR4475	ENSR00001285833	promoter_flanking_region
9	36820221	36820258	ENSG00000266255	MIR4475	ENSR00001285833	promoter_flanking_region
9	36820489	36820537	ENSG00000266255	MIR4475	ENSR00001285833	promoter_flanking_region
9	36823652	36823653	ENSG00000266255	MIR4475	ENSR00000879776	CTCF_binding_site
9	36823747	36823748	ENSG00000266255	MIR4475	ENSR00000879776	CTCF_binding_site
9	36835872	36835873	ENSG00000266255	MIR4475	ENSR00001148339	enhancer
9	36840821	36840832	ENSG00000258885		ENSR00001285835, ENSR00001148340	CTCF_binding_site, enhancer
9	36842718	36842760	ENSG00000258885		ENSR00001148340	enhancer
9	36843235	36843326	ENSG00000258885		ENSR00001148340	enhancer
9	36846876	36846884	ENSG00000258885		ENSR00001285836	promoter_flanking_region
9	36848145	36848168	ENSG00000258885		ENSR00001285836	promoter_flanking_region
9	36850088	36850162	ENSG00000258885		ENSR00000879786	CTCF_binding_site
9	36852592	36852629	ENSG00000258885		ENSR00000879787	enhancer
9	36854059	36854060	ENSG00000258885		ENSR00000879787	enhancer
9	36854217	36854221	ENSG00000258885		ENSR00000879787	enhancer
9	36859194	36859212	ENSG00000258885		ENSR00001285837	enhancer
9	36859991	36859992	ENSG00000264922	MIR4540	ENSR00001285837	enhancer
9	36864599	36864679	ENSG00000264922	MIR4540	ENSR00001285839	TF_binding_site
9	36864793	36864880	ENSG00000264922	MIR4540	ENSR00001285839	TF_binding_site
9	36866128	36866195	ENSG00000264922	MIR4540	ENSR00000335045	CTCF_binding_site
9	36868222	36868223	ENSG00000264922	MIR4540	ENSR00001285841, ENSR00001148346	enhancer, CTCF_binding_site
9	36868384	36868406	ENSG00000264922	MIR4540	ENSR00001285841, ENSR00001148346	enhancer, CTCF_binding_site
9	36868471	36868472	ENSG00000264922	MIR4540	ENSR00001285841	enhancer
9	36875761	36875771	ENSG00000264922	MIR4540	ENSR00000879799	CTCF_binding_site
9	36876200	36876201	ENSG00000264922	MIR4540	ENSR00000879799	CTCF_binding_site
9	36879634	36879635	ENSG00000265368	MIR4476	ENSR00001148348	CTCF_binding_site
9	36879819	36879828	ENSG00000265368	MIR4476	ENSR00001148348	CTCF_binding_site
9	36881496	36881497	ENSG00000265368	MIR4476	ENSR00001148348	CTCF_binding_site
9	36881625	36881692	ENSG00000265368	MIR4476	ENSR00001148348	CTCF_binding_site
9	36881799	36881824	ENSG00000265368	MIR4476	ENSR00001148348	CTCF_binding_site
9	36882052	36882062	ENSG00000265368	MIR4476	ENSR00001148348	CTCF_binding_site
9	36894154	36894155	ENSG00000265368	MIR4476	ENSR00000879805	CTCF_binding_site
9	36898686	36898792	ENSG00000265368	MIR4476	ENSR00001148350	CTCF_binding_site
9	36900339	36900376	ENSG00000265368	MIR4476	ENSR00001148350	CTCF_binding_site
9	36900584	36900659	ENSG00000265368	MIR4476	ENSR00001148350	CTCF_binding_site
9	36903012	36903013	ENSG00000265368	MIR4476	ENSR00001148351	promoter_flanking_region
9	36903823	36903824	ENSG00000265368	MIR4476	ENSR00001148351	promoter_flanking_region
9	36905224	36905225	ENSG00000265368	MIR4476	ENSR00000335047	CTCF_binding_site
9	36911270	36911271	ENSG00000265368	MIR4476	ENSR00000335048	CTCF_binding_site
9	36911380	36911408	ENSG00000265368	MIR4476	ENSR00000335048, ENSR00001285847	CTCF_binding_site, promoter_flanking_region
9	36937530	36937550	ENSG00000265368	MIR4476	ENSR00001148355	promoter_flanking_region
9	36937649	36937650	ENSG00000265368	MIR4476	ENSR00001148355	promoter_flanking_region
9	36940059	36940063	ENSG00000265368	MIR4476	ENSR00001148355	promoter_flanking_region
9	36960467	36960479	ENSG00000250850		ENSR00000879828	open_chromatin_region
9	36964046	36964237	ENSG00000250850		ENSR00000879828	open_chromatin_region
9	36966123	36966168	ENSG00000250850		ENSR00000879829	CTCF_binding_site
9	36966468	36966545	ENSG00000250850		ENSR00000879829	CTCF_binding_site
9	36966655	36966703	ENSG00000250850		ENSR00000879829	CTCF_binding_site
9	36974830	36974842	ENSG00000250850		ENSR00000335050	CTCF_binding_site
9	36975337	36975338	ENSG00000250850		ENSR00000335050	CTCF_binding_site
9	36975471	36975472	ENSG00000250850		ENSR00000335050	CTCF_binding_site
9	36976475	36976476	ENSG00000250850		ENSR00001285852	enhancer
9	36976737	36976763	ENSG00000250850		ENSR00001285852	enhancer
9	36985662	36985663	ENSG00000250850		ENSR00000879835	promoter_flanking_region
9	36985998	36986780	ENSG00000250850		ENSR00000879835	promoter_flanking_region
9	36986846	36986903	ENSG00000250850		ENSR00000879835	promoter_flanking_region
9	36997750	36997770	ENSG00000250850		ENSR00000335053	CTCF_binding_site
9	36999937	36999949	ENSG00000250850		ENSR00001285854	promoter_flanking_region
9	37002007	37002008	ENSG00000250850		ENSR00001148370	promoter_flanking_region
9	37002531	37002635	ENSG00000250850		ENSR00000879838	promoter
9	37002688	37002873	ENSG00000250850		ENSR00000879838	promoter
9	37007494	37007562	ENSG00000250850		ENSR00000879842	promoter_flanking_region
9	37015096	37015097	ENSG00000250850		ENSR00000879842	promoter_flanking_region
9	37015262	37015284	ENSG00000250850		ENSR00000879842	promoter_flanking_region
9	37018771	37018819	ENSG00000196092	PAX5	ENSR00000879846	promoter
9	37019852	37019853	ENSG00000196092	PAX5	ENSR00000879846	promoter
9	37020756	37020757	ENSG00000196092	PAX5	ENSR00000879846	promoter
9	37020868	37020869	ENSG00000196092	PAX5	ENSR00000879846	promoter
9	37025113	37025138	ENSG00000196092	PAX5	ENSR00000879846	promoter
9	37025304	37025326	ENSG00000196092	PAX5	ENSR00000879846	promoter
9	37025389	37025512	ENSG00000196092	PAX5	ENSR00000879846	promoter
9	37025584	37025768	ENSG00000196092	PAX5	ENSR00000879846	promoter
9	37025968	37026079	ENSG00000196092	PAX5	ENSR00000879846	promoter
9	37026238	37026656	ENSG00000196092	PAX5	ENSR00000879846	promoter
9	37026709	37027046	ENSG00000196092	PAX5	ENSR00000879846	promoter
9	37027162	37027793	ENSG00000196092	PAX5	ENSR00000879846	promoter
9	37029370	37029505	ENSG00000196092	PAX5	ENSR00000879848	promoter
9	37030070	37030092	ENSG00000196092	PAX5	ENSR00000879848	promoter
9	37030257	37030451	ENSG00000196092	PAX5	ENSR00000879848	promoter
9	37030535	37030604	ENSG00000196092	PAX5	ENSR00000879848	promoter
9	37030715	37030716	ENSG00000196092	PAX5	ENSR00000879848	promoter
9	37033753	37033760	ENSG00000196092	PAX5	ENSR00000879847	promoter
9	37033921	37033942	ENSG00000196092	PAX5	ENSR00000879847	promoter
9	37034376	37034752	ENSG00000196092	PAX5	ENSR00000879847, ENSR00000879852	promoter, CTCF_binding_site
9	37034807	37034854	ENSG00000196092	PAX5	ENSR00000879847, ENSR00000879852	promoter, CTCF_binding_site
9	37035119	37035183	ENSG00000196092	PAX5	ENSR00000879847, ENSR00000879852	promoter, CTCF_binding_site
9	37035407	37035471	ENSG00000196092	PAX5	ENSR00000879847	promoter
9	37035525	37035685	ENSG00000196092	PAX5	ENSR00000879847	promoter
9	37035796	37035853	ENSG00000196092	PAX5	ENSR00000879847	promoter
9	37036600	37036637	ENSG00000196092	PAX5	ENSR00000879847	promoter
9	37036689	37036771	ENSG00000196092	PAX5	ENSR00000879847	promoter
9	37036847	37036910	ENSG00000196092	PAX5	ENSR00000879847	promoter
9	37037037	37037106	ENSG00000196092	PAX5	ENSR00000879847	promoter
9	37037629	37037630	ENSG00000196092	PAX5	ENSR00000879847	promoter
9	37037683	37038161	ENSG00000196092	PAX5	ENSR00000879847	promoter
9	37038233	37038326	ENSG00000196092	PAX5	ENSR00000879847	promoter
9	37046489	37046490	ENSG00000125385	RPL32P21	ENSR00001148373	enhancer
9	37046702	37046717	ENSG00000125385	RPL32P21	ENSR00001148373	enhancer
9	37060098	37060099	ENSG00000125385	RPL32P21	ENSR00000879856	promoter_flanking_region
9	37078609	37078610	ENSG00000281649	EBLN3P	ENSR00000234832	promoter
9	37079627	37079716	ENSG00000260100		ENSR00000234832	promoter
9	37079859	37079966	ENSG00000260100		ENSR00000234832	promoter
9	37080102	37080237	ENSG00000260100		ENSR00000234832	promoter
9	37080376	37080422	ENSG00000260100		ENSR00000234832	promoter
9	37080535	37080543	ENSG00000260100		ENSR00000234832	promoter
9	37081578	37081620	ENSG00000260100		ENSR00000234832	promoter
9	37081682	37081760	ENSG00000260100		ENSR00000234832	promoter
9	37097873	37097874	ENSG00000260100		ENSR00001285858	CTCF_binding_site
9	37098051	37098052	ENSG00000260100		ENSR00001285858	CTCF_binding_site
9	37118562	37118656	ENSG00000147905	ZCCHC7	ENSR00000234834	promoter
9	37118802	37118803	ENSG00000147905	ZCCHC7	ENSR00000234834	promoter
9	37120216	37120310	ENSG00000233242		ENSR00000234834	promoter
9	37120463	37120831	ENSG00000233242		ENSR00000234834	promoter
9	37120968	37120970	ENSG00000233242		ENSR00000234834	promoter
9	37131079	37131213	ENSG00000233242		ENSR00001148385	promoter_flanking_region
9	37131326	37131327	ENSG00000233242		ENSR00001148385	promoter_flanking_region
9	37132876	37132877	ENSG00000233242		ENSR00001148385	promoter_flanking_region
9	37134013	37134014	ENSG00000233242		ENSR00001148385	promoter_flanking_region
9	37151066	37151256	ENSG00000200502	Y_RNA	ENSR00001148387	promoter_flanking_region
9	37155221	37155267	ENSG00000200502	Y_RNA	ENSR00001148388	promoter_flanking_region
9	37160714	37160715	ENSG00000200502	Y_RNA	ENSR00001148388	promoter_flanking_region
9	37163093	37163094	ENSG00000200502	Y_RNA	ENSR00001148390	enhancer
9	37174874	37174903	ENSG00000200502	Y_RNA	ENSR00000879884	enhancer
9	37175013	37175053	ENSG00000200502	Y_RNA	ENSR00000879884	enhancer
9	37211754	37211844	ENSG00000228292		ENSR00000879893	promoter_flanking_region
9	37211933	37211934	ENSG00000228292		ENSR00000879893	promoter_flanking_region
9	37220266	37220306	ENSG00000228292		ENSR00001285867	enhancer
9	37234160	37234161	ENSG00000228292		ENSR00001285871	enhancer
9	37279882	37279921	ENSG00000206784	Y_RNA	ENSR00001148413	promoter_flanking_region
9	37280019	37280060	ENSG00000206784	Y_RNA	ENSR00001148413	promoter_flanking_region
9	37321189	37321240	ENSG00000206784	Y_RNA	ENSR00000879933	promoter_flanking_region
9	37362107	37362127	ENSG00000224648	LINC01627	ENSR00001148422	enhancer
9	37375773	37375805	ENSG00000224648	LINC01627	ENSR00000879942	CTCF_binding_site
9	37375907	37375908	ENSG00000224648	LINC01627	ENSR00000879942	CTCF_binding_site
9	37377511	37377524	ENSG00000224648	LINC01627	ENSR00000879942	CTCF_binding_site
9	37378621	37378622	ENSG00000224648	LINC01627	ENSR00000335064	CTCF_binding_site
9	37378685	37378686	ENSG00000224648	LINC01627	ENSR00000335064	CTCF_binding_site
9	37378747	37378998	ENSG00000224648	LINC01627	ENSR00000335064	CTCF_binding_site
9	37382772	37382773	ENSG00000224648	LINC01627	ENSR00000335064	CTCF_binding_site
9	37387056	37387057	ENSG00000224648	LINC01627	ENSR00000335064	CTCF_binding_site
9	37389986	37390025	ENSG00000224648	LINC01627	ENSR00001148428	enhancer
9	37399211	37399229	ENSG00000224648	LINC01627	ENSR00000879949	CTCF_binding_site
9	37400889	37400921	ENSG00000224648	LINC01627	ENSR00001148433	enhancer
9	37402153	37402166	ENSG00000224648	LINC01627	ENSR00001148434	promoter_flanking_region
9	37402297	37402354	ENSG00000224648	LINC01627	ENSR00001148434	promoter_flanking_region
9	37404701	37404727	ENSG00000137106	GRHPR	ENSR00001148434	promoter_flanking_region
9	37408423	37408439	ENSG00000137106	GRHPR	ENSR00000879950	CTCF_binding_site
9	37408532	37408533	ENSG00000137106	GRHPR	ENSR00000879950	CTCF_binding_site
9	37409540	37409564	ENSG00000137106	GRHPR	ENSR00000879951	CTCF_binding_site
9	37412879	37412897	ENSG00000137106	GRHPR	ENSR00000335067	CTCF_binding_site
9	37416167	37416168	ENSG00000137106	GRHPR	ENSR00000879952	CTCF_binding_site
9	37416384	37416385	ENSG00000137106	GRHPR	ENSR00000879952	CTCF_binding_site
9	37418202	37418203	ENSG00000137106	GRHPR	ENSR00001148436	enhancer
9	37420585	37420605	ENSG00000137106	GRHPR	ENSR00000234864	promoter
9	37421604	37421653	ENSG00000137106	GRHPR	ENSR00000234864	promoter
9	37422072	37422073	ENSG00000137106	GRHPR	ENSR00000234864	promoter
9	37422242	37422294	ENSG00000137106	GRHPR	ENSR00000234864	promoter
9	37422463	37422515	ENSG00000137106	GRHPR	ENSR00000234864	promoter
9	37422572	37422992	ENSG00000137106	GRHPR	ENSR00000234864	promoter
9	37423292	37423313	ENSG00000137106	GRHPR	ENSR00000234864	promoter
9	37425642	37425672	ENSG00000137106	GRHPR	ENSR00000234864	promoter
9	37426630	37426677	ENSG00000137106	GRHPR	ENSR00000234864	promoter
9	37426776	37426777	ENSG00000137106	GRHPR	ENSR00000234864	promoter
9	37428427	37428428	ENSG00000236156	CHCHD4P3	ENSR00001285883	promoter_flanking_region
9	37428547	37428640	ENSG00000236156	CHCHD4P3	ENSR00001285883	promoter_flanking_region
9	37428867	37428959	ENSG00000236156	CHCHD4P3	ENSR00001285883	promoter_flanking_region
9	37444327	37444348	ENSG00000236156	CHCHD4P3	ENSR00001148440	open_chromatin_region
9	37444491	37444492	ENSG00000236156	CHCHD4P3	ENSR00001148440	open_chromatin_region
9	37459901	37460002	ENSG00000168795	ZBTB5	ENSR00001285887	promoter_flanking_region
9	37460329	37460350	ENSG00000168795	ZBTB5	ENSR00000234866	promoter
9	37462843	37462844	ENSG00000168795	ZBTB5	ENSR00000234866	promoter
9	37464979	37465079	ENSG00000168795	ZBTB5	ENSR00000234866	promoter
9	37465555	37465608	ENSG00000168795	ZBTB5	ENSR00000234866	promoter
9	37465824	37466009	ENSG00000168795	ZBTB5	ENSR00000234866	promoter
9	37466133	37466233	ENSG00000168795	ZBTB5	ENSR00000234866	promoter
9	37466351	37466437	ENSG00000168795	ZBTB5	ENSR00000234866	promoter
9	37466495	37466544	ENSG00000168795	ZBTB5	ENSR00000234866	promoter
9	37466649	37466672	ENSG00000168795	ZBTB5	ENSR00000234866	promoter
9	37466784	37466843	ENSG00000168795	ZBTB5	ENSR00000234866	promoter
9	37467845	37467846	ENSG00000168795	ZBTB5	ENSR00000234866	promoter
9	37468385	37468430	ENSG00000168795	ZBTB5	ENSR00000234866	promoter
9	37468483	37468492	ENSG00000168795	ZBTB5	ENSR00000234866	promoter
9	37469083	37469185	ENSG00000168795	ZBTB5	ENSR00000234866	promoter
9	37482102	37482123	ENSG00000137054	POLR1E	ENSR00001285889, ENSR00000335069	promoter_flanking_region, CTCF_binding_site
9	37485241	37485242	ENSG00000137054	POLR1E	ENSR00001148444	promoter
9	37485686	37485703	ENSG00000137054	POLR1E	ENSR00001148444	promoter
9	37485769	37485775	ENSG00000137054	POLR1E	ENSR00001148444	promoter
9	37485890	37485996	ENSG00000137054	POLR1E	ENSR00001148444	promoter
9	37486197	37486223	ENSG00000137054	POLR1E	ENSR00001148444	promoter
9	37489106	37489110	ENSG00000230188	RPL21P83	ENSR00001148444	promoter
9	37489765	37489766	ENSG00000230188	RPL21P83	ENSR00001148444	promoter
9	37489825	37489866	ENSG00000230188	RPL21P83	ENSR00001148444	promoter
9	37491566	37491567	ENSG00000230188	RPL21P83	ENSR00001148444	promoter
9	37491754	37491775	ENSG00000230188	RPL21P83	ENSR00001148444	promoter
9	37499654	37499686	ENSG00000234160		ENSR00001148446	promoter_flanking_region
9	37503147	37503148	ENSG00000234160		ENSR00001148446	promoter_flanking_region
9	37503343	37503344	ENSG00000234160		ENSR00001148446	promoter_flanking_region
9	37505600	37505601	ENSG00000234160		ENSR00001148446	promoter_flanking_region
9	37512448	37512468	ENSG00000234160		ENSR00000879980	CTCF_binding_site
9	37512572	37512573	ENSG00000234160		ENSR00000879980	CTCF_binding_site
9	37513841	37513879	ENSG00000234160		ENSR00000879980	CTCF_binding_site
9	37514561	37514564	ENSG00000234160		ENSR00000879980	CTCF_binding_site
9	37514656	37514657	ENSG00000234160		ENSR00000879980	CTCF_binding_site
9	37515785	37515786	ENSG00000234160		ENSR00000879980	CTCF_binding_site
9	37516030	37516050	ENSG00000234160		ENSR00000879980	CTCF_binding_site
9	37517855	37517856	ENSG00000234160		ENSR00000879983	CTCF_binding_site
9	37518133	37518224	ENSG00000234160		ENSR00000879983	CTCF_binding_site
9	37518330	37518331	ENSG00000234160		ENSR00000879983	CTCF_binding_site
9	37519433	37519453	ENSG00000234160		ENSR00000879983	CTCF_binding_site
9	37519642	37519662	ENSG00000234160		ENSR00000879983	CTCF_binding_site
9	37525097	37525172	ENSG00000234160		ENSR00001285891	promoter_flanking_region
9	37526729	37526730	ENSG00000234160		ENSR00001285891	promoter_flanking_region
9	37526913	37526954	ENSG00000234160		ENSR00001285891	promoter_flanking_region
9	37527103	37527141	ENSG00000234160		ENSR00001285891	promoter_flanking_region
9	37534392	37534416	ENSG00000234160		ENSR00000879984	promoter_flanking_region
9	37535476	37535477	ENSG00000234160		ENSR00000879984	promoter_flanking_region
9	37537181	37537251	ENSG00000234160		ENSR00000879987	CTCF_binding_site
9	37537445	37537467	ENSG00000234160		ENSR00000879987	CTCF_binding_site
9	37537589	37537590	ENSG00000234160		ENSR00000879987	CTCF_binding_site
9	37542321	37542322	ENSG00000147912	FBXO10	ENSR00001285892	promoter_flanking_region
9	37542583	37542618	ENSG00000147912	FBXO10	ENSR00001285892	promoter_flanking_region
9	37556824	37556835	ENSG00000147912	FBXO10	ENSR00001148452	enhancer
9	37575956	37576047	ENSG00000147912	FBXO10	ENSR00000234877	promoter
9	37576116	37576448	ENSG00000147912	FBXO10	ENSR00000234877	promoter
9	37591418	37591429	ENSG00000256966		ENSR00000234879	promoter
9	37592202	37592276	ENSG00000175768	TOMM5	ENSR00000234879	promoter
9	37592361	37592637	ENSG00000175768	TOMM5	ENSR00000234879	promoter
9	37592756	37592757	ENSG00000175768	TOMM5	ENSR00000234879	promoter
9	37599141	37599242	ENSG00000175768	TOMM5	ENSR00000880004	CTCF_binding_site
9	37607085	37607113	ENSG00000175768	TOMM5	ENSR00001285896	promoter_flanking_region
9	37615428	37615438	ENSG00000233111	RAB1C	ENSR00000234883	promoter_flanking_region
9	37633142	37633143	ENSG00000233111	RAB1C	ENSR00000880011	open_chromatin_region
9	37636729	37636756	ENSG00000233111	RAB1C	ENSR00001148462	CTCF_binding_site
9	37636811	37636812	ENSG00000233111	RAB1C	ENSR00001148462	CTCF_binding_site
9	37637026	37637103	ENSG00000233111	RAB1C	ENSR00001148462	CTCF_binding_site
9	37637240	37637249	ENSG00000233111	RAB1C	ENSR00001148462	CTCF_binding_site
9	37649069	37649070	ENSG00000070601	FRMPD1	ENSR00000234887	promoter
9	37650700	37650976	ENSG00000070601	FRMPD1	ENSR00000234887	promoter
9	37651116	37651234	ENSG00000070601	FRMPD1	ENSR00000234887	promoter
9	37655618	37655619	ENSG00000070601	FRMPD1	ENSR00001285900	open_chromatin_region
9	37664358	37664359	ENSG00000201287	RN7SKP171	ENSR00001285901	enhancer
9	37664484	37664485	ENSG00000201287	RN7SKP171	ENSR00001285901	enhancer
9	37667609	37667639	ENSG00000201287	RN7SKP171	ENSR00001148464	promoter_flanking_region
9	37692736	37692742	ENSG00000201287	RN7SKP171	ENSR00000880024	open_chromatin_region
9	37692819	37692820	ENSG00000201287	RN7SKP171	ENSR00000880024	open_chromatin_region
9	37698990	37698991	ENSG00000201287	RN7SKP171	ENSR00000880026	TF_binding_site
9	37720392	37720431	ENSG00000165275	TRMT10B	ENSR00001148467	promoter_flanking_region
9	37720484	37720526	ENSG00000165275	TRMT10B	ENSR00001148467	promoter_flanking_region
9	37726851	37726864	ENSG00000165275	TRMT10B	ENSR00001148467	promoter_flanking_region
9	37736146	37736184	ENSG00000165275	TRMT10B	ENSR00001285905	enhancer
9	37736280	37736293	ENSG00000165275	TRMT10B	ENSR00001285905	enhancer
9	37737012	37737013	ENSG00000165275	TRMT10B	ENSR00001285905	enhancer
9	37737220	37737221	ENSG00000165275	TRMT10B	ENSR00001285905	enhancer
9	37740697	37740730	ENSG00000165275	TRMT10B	ENSR00000880031, ENSR00001285906	CTCF_binding_site, promoter_flanking_region
9	37740914	37740915	ENSG00000165275	TRMT10B	ENSR00000880031, ENSR00001285906	CTCF_binding_site, promoter_flanking_region
9	37746182	37746203	ENSG00000165275	TRMT10B	ENSR00000234896	open_chromatin_region
9	37746400	37746595	ENSG00000165275	TRMT10B	ENSR00000234896	open_chromatin_region
9	37746708	37746725	ENSG00000165275	TRMT10B	ENSR00000335072	CTCF_binding_site
9	37750636	37750728	ENSG00000165275	TRMT10B	ENSR00000880033	TF_binding_site
9	37750856	37750857	ENSG00000165275	TRMT10B	ENSR00000880033	TF_binding_site
9	37751848	37752116	ENSG00000165275	TRMT10B	ENSR00000234898	promoter
9	37752247	37752268	ENSG00000165275	TRMT10B	ENSR00000234898	promoter
9	37753713	37753834	ENSG00000165275	TRMT10B	ENSR00000234898	promoter
9	37754015	37754074	ENSG00000165275	TRMT10B	ENSR00000234898	promoter
9	37761449	37761465	ENSG00000165275	TRMT10B	ENSR00000880037	promoter_flanking_region
9	37784722	37784922	ENSG00000289295		ENSR00000234903	promoter
9	37784983	37785191	ENSG00000289295		ENSR00000234903	promoter
9	37785247	37785348	ENSG00000289295		ENSR00000234903	promoter
9	37785415	37785469	ENSG00000289295		ENSR00000234903	promoter
9	37786921	37786981	ENSG00000289295		ENSR00001285909	promoter_flanking_region
9	37787091	37787160	ENSG00000289295		ENSR00001285909	promoter_flanking_region
9	37787264	37787391	ENSG00000289295		ENSR00001285909, ENSR00000880040	promoter_flanking_region, CTCF_binding_site
9	37787466	37787467	ENSG00000289295		ENSR00001285909	promoter_flanking_region
9	37788034	37788054	ENSG00000289295		ENSR00001285909	promoter_flanking_region
9	37798522	37798523	ENSG00000122741	DCAF10	ENSR00000234904	promoter
9	37800269	37800365	ENSG00000122741	DCAF10	ENSR00000234904	promoter
9	37800569	37800752	ENSG00000122741	DCAF10	ENSR00000234904	promoter
9	37800821	37800942	ENSG00000122741	DCAF10	ENSR00000234904	promoter
9	37800997	37801323	ENSG00000122741	DCAF10	ENSR00000234904	promoter
9	37801400	37801490	ENSG00000122741	DCAF10	ENSR00000234904	promoter
9	37810564	37810651	ENSG00000122741	DCAF10	ENSR00001148478	enhancer
9	37829179	37829203	ENSG00000107371	EXOSC3	ENSR00000880047	open_chromatin_region
9	37829268	37829332	ENSG00000107371	EXOSC3	ENSR00000880047	open_chromatin_region
9	37831841	37831842	ENSG00000107371	EXOSC3	ENSR00001148479	promoter_flanking_region
9	37835160	37835201	ENSG00000232454		ENSR00001148479	promoter_flanking_region
9	37835526	37835535	ENSG00000232454		ENSR00001148479	promoter_flanking_region
9	37835652	37835696	ENSG00000232454		ENSR00001148479	promoter_flanking_region
9	37853283	37853337	ENSG00000232454		ENSR00000880052	CTCF_binding_site
9	37863186	37863187	ENSG00000226055	PAICSP1	ENSR00001148480	promoter_flanking_region
9	37873883	37873984	ENSG00000226055	PAICSP1	ENSR00001148481	CTCF_binding_site
9	37880047	37880058	ENSG00000226055	PAICSP1	ENSR00001148481	CTCF_binding_site
9	37880131	37880159	ENSG00000226055	PAICSP1	ENSR00001148481	CTCF_binding_site
9	37880227	37880228	ENSG00000226055	PAICSP1	ENSR00001148481	CTCF_binding_site
9	37880447	37880448	ENSG00000226055	PAICSP1	ENSR00001148481	CTCF_binding_site
9	37886889	37886930	ENSG00000213839	TMX2P1	ENSR00000880053	promoter_flanking_region
9	37891216	37891285	ENSG00000213839	TMX2P1	ENSR00000880053	promoter_flanking_region
9	37898283	37898294	ENSG00000122696	SLC25A51	ENSR00001285911	enhancer
9	37898415	37898447	ENSG00000122696	SLC25A51	ENSR00001285911	enhancer
9	37903666	37904101	ENSG00000122696	SLC25A51	ENSR00000234907	promoter
9	37904984	37905008	ENSG00000122696	SLC25A51	ENSR00000234907	promoter
9	37914438	37914449	ENSG00000122696	SLC25A51	ENSR00000335074	CTCF_binding_site
9	37916431	37916481	ENSG00000122696	SLC25A51	ENSR00001285912	promoter_flanking_region
9	37916534	37916542	ENSG00000122696	SLC25A51	ENSR00001285912	promoter_flanking_region
9	37917473	37917483	ENSG00000122696	SLC25A51	ENSR00001285912	promoter_flanking_region
9	37917553	37917554	ENSG00000122696	SLC25A51	ENSR00001285912	promoter_flanking_region
9	37919925	37919953	ENSG00000122696	SLC25A51	ENSR00001285913	enhancer
9	37920178	37920179	ENSG00000251745	RNU7-124P	ENSR00001285913	enhancer
9	37923891	37923919	ENSG00000251745	RNU7-124P	ENSR00001148485	promoter_flanking_region
9	37923971	37923995	ENSG00000251745	RNU7-124P	ENSR00001148485	promoter_flanking_region
9	37924186	37924196	ENSG00000251745	RNU7-124P	ENSR00001148485	promoter_flanking_region
9	37924255	37924295	ENSG00000251745	RNU7-124P	ENSR00001148485	promoter_flanking_region
9	37925213	37925214	ENSG00000251745	RNU7-124P	ENSR00001148485	promoter_flanking_region
9	37925342	37925343	ENSG00000251745	RNU7-124P	ENSR00001148485	promoter_flanking_region
9	37929708	37929737	ENSG00000251745	RNU7-124P	ENSR00001148485	promoter_flanking_region
9	37929920	37929921	ENSG00000251745	RNU7-124P	ENSR00001148485	promoter_flanking_region
9	37935170	37935197	ENSG00000251745	RNU7-124P	ENSR00001285914	open_chromatin_region
9	37935282	37935283	ENSG00000251745	RNU7-124P	ENSR00001285914	open_chromatin_region
9	37935877	37935878	ENSG00000251745	RNU7-124P	ENSR00000234915	promoter_flanking_region
9	37935954	37936032	ENSG00000251745	RNU7-124P	ENSR00000234915	promoter_flanking_region
9	37938555	37938673	ENSG00000251745	RNU7-124P	ENSR00000234915	promoter_flanking_region
9	37938745	37938832	ENSG00000251745	RNU7-124P	ENSR00000234915	promoter_flanking_region
9	37938953	37938954	ENSG00000251745	RNU7-124P	ENSR00000234915	promoter_flanking_region
9	37944476	37944492	ENSG00000251745	RNU7-124P	ENSR00000880065	promoter_flanking_region
9	37946684	37946685	ENSG00000251745	RNU7-124P	ENSR00000880065	promoter_flanking_region
9	37947740	37947741	ENSG00000251745	RNU7-124P	ENSR00001148488	promoter_flanking_region
9	37948550	37948639	ENSG00000251745	RNU7-124P	ENSR00001285915	enhancer
9	37948707	37948724	ENSG00000251745	RNU7-124P	ENSR00001285915	enhancer
9	37948897	37948898	ENSG00000251745	RNU7-124P	ENSR00001285915	enhancer
9	37951032	37951033	ENSG00000251745	RNU7-124P	ENSR00000880069	CTCF_binding_site
9	37954291	37954292	ENSG00000251745	RNU7-124P	ENSR00000234921	promoter_flanking_region
9	37955985	37955998	ENSG00000251745	RNU7-124P	ENSR00000234921	promoter_flanking_region
9	37963089	37963160	ENSG00000251745	RNU7-124P	ENSR00001285917	promoter_flanking_region
9	37966809	37966810	ENSG00000251745	RNU7-124P	ENSR00001285917	promoter_flanking_region
9	37966930	37966931	ENSG00000251745	RNU7-124P	ENSR00001285917	promoter_flanking_region
9	37974667	37974689	ENSG00000251745	RNU7-124P	ENSR00001285918	promoter_flanking_region
9	37974772	37974773	ENSG00000251745	RNU7-124P	ENSR00001285918	promoter_flanking_region
9	37987798	37987810	ENSG00000251745	RNU7-124P	ENSR00001148497	CTCF_binding_site
9	38005042	38005043	ENSG00000255872		ENSR00001285921	promoter_flanking_region
9	38007008	38007009	ENSG00000255872		ENSR00001285921	promoter_flanking_region
9	38008279	38008287	ENSG00000255872		ENSR00001285921	promoter_flanking_region
9	38010810	38010815	ENSG00000255872		ENSR00001285921	promoter_flanking_region
9	38017287	38017288	ENSG00000255872		ENSR00000880088	CTCF_binding_site
9	38017487	38017488	ENSG00000255872		ENSR00000880088	CTCF_binding_site
9	38032639	38032640	ENSG00000255872		ENSR00000335075	CTCF_binding_site
9	38032795	38032796	ENSG00000255872		ENSR00000335075	CTCF_binding_site
9	38038929	38038930	ENSG00000255872		ENSR00001285922	CTCF_binding_site
9	38039094	38039095	ENSG00000255872		ENSR00001285922	CTCF_binding_site
9	38042212	38042213	ENSG00000255872		ENSR00001285922	CTCF_binding_site
9	38044149	38044150	ENSG00000255872		ENSR00001148503	CTCF_binding_site
9	38046158	38046176	ENSG00000255872		ENSR00001148503	CTCF_binding_site
9	38046466	38046467	ENSG00000255872		ENSR00001148503	CTCF_binding_site
9	38051312	38051358	ENSG00000255872		ENSR00001148503	CTCF_binding_site
9	38051749	38051772	ENSG00000255872		ENSR00001148503	CTCF_binding_site
9	38052368	38052389	ENSG00000255872		ENSR00000880094	CTCF_binding_site
9	38057613	38057614	ENSG00000255872		ENSR00000880094	CTCF_binding_site
9	38059897	38059898	ENSG00000255872		ENSR00000880094	CTCF_binding_site
9	38067263	38067352	ENSG00000255872		ENSR00000234949	promoter
9	38067419	38067507	ENSG00000255872		ENSR00000234949	promoter
9	38067663	38067800	ENSG00000255872		ENSR00000234949	promoter
9	38067903	38068223	ENSG00000255872		ENSR00000234949	promoter
9	38068430	38068517	ENSG00000107338	SHB	ENSR00000234949	promoter
9	38068648	38069657	ENSG00000107338	SHB	ENSR00000234949	promoter
9	38069799	38069994	ENSG00000107338	SHB	ENSR00000234949	promoter
9	38070067	38070116	ENSG00000107338	SHB	ENSR00000234949	promoter
9	38070176	38070177	ENSG00000107338	SHB	ENSR00000234949	promoter
9	38073174	38073221	ENSG00000107338	SHB	ENSR00001285923	CTCF_binding_site
9	38075347	38075491	ENSG00000107338	SHB	ENSR00001148504	promoter_flanking_region
9	38075559	38075587	ENSG00000107338	SHB	ENSR00001148504	promoter_flanking_region
9	38075715	38075719	ENSG00000107338	SHB	ENSR00001148504	promoter_flanking_region
9	38079598	38079606	ENSG00000107338	SHB	ENSR00001148505, ENSR00001148506	promoter_flanking_region, CTCF_binding_site
9	38107199	38107200	ENSG00000107338	SHB	ENSR00001148511	promoter_flanking_region
9	38107338	38107339	ENSG00000107338	SHB	ENSR00001148511	promoter_flanking_region
9	38107866	38107867	ENSG00000200026	U8	ENSR00001148511	promoter_flanking_region
9	38111765	38111794	ENSG00000200026	U8	ENSR00001148511	promoter_flanking_region
9	38114584	38114587	ENSG00000200026	U8	ENSR00001285926	enhancer
9	38114777	38114778	ENSG00000200026	U8	ENSR00001285926	enhancer
9	38120601	38120602	ENSG00000200026	U8	ENSR00001148512	promoter_flanking_region
9	38124426	38124427	ENSG00000200026	U8	ENSR00000880109	CTCF_binding_site
9	38124584	38124597	ENSG00000200026	U8	ENSR00000880109	CTCF_binding_site
9	38130817	38130818	ENSG00000200026	U8	ENSR00000880114	TF_binding_site
9	38138430	38138431	ENSG00000200026	U8	ENSR00001148517	enhancer
9	38138543	38138544	ENSG00000200026	U8	ENSR00001148517	enhancer
9	38168566	38168591	ENSG00000200026	U8	ENSR00001148524	promoter_flanking_region
9	38170103	38170104	ENSG00000200026	U8	ENSR00001285932	promoter_flanking_region
9	38170191	38170192	ENSG00000200026	U8	ENSR00001285932	promoter_flanking_region
9	38200967	38200968	ENSG00000200026	U8	ENSR00001148531	promoter_flanking_region
9	38221288	38221342	ENSG00000200026	U8	ENSR00001285939	enhancer
9	38225127	38225128	ENSG00000200026	U8	ENSR00001285939	enhancer
9	38225260	38225261	ENSG00000200026	U8	ENSR00001285939	enhancer
9	38227051	38227086	ENSG00000200026	U8	ENSR00001285939	enhancer
9	38241271	38241356	ENSG00000200026	U8	ENSR00000880144	open_chromatin_region
9	38242162	38242321	ENSG00000200026	U8	ENSR00000880144	open_chromatin_region
9	38242393	38242449	ENSG00000200026	U8	ENSR00000880144	open_chromatin_region
9	38242746	38242801	ENSG00000200026	U8	ENSR00000880144	open_chromatin_region
9	38242893	38243032	ENSG00000200026	U8	ENSR00000880144	open_chromatin_region
9	38244812	38244845	ENSG00000200026	U8	ENSR00000880145	open_chromatin_region
9	38253479	38253480	ENSG00000223716		ENSR00000880148	open_chromatin_region
9	38276886	38276887	ENSG00000223716		ENSR00001148537	promoter_flanking_region
9	38277044	38277086	ENSG00000223716		ENSR00001148537	promoter_flanking_region
9	38277208	38277209	ENSG00000223716		ENSR00001148537	promoter_flanking_region
9	38290054	38290069	ENSG00000223716		ENSR00001285941	enhancer
9	38304814	38304854	ENSG00000223716		ENSR00001285945	CTCF_binding_site
9	38307124	38307125	ENSG00000223716		ENSR00001148543	promoter_flanking_region
9	38315429	38315430	ENSG00000223716		ENSR00001148544	enhancer
9	38317421	38317476	ENSG00000223716		ENSR00001148544	enhancer
9	38324241	38324330	ENSG00000223716		ENSR00000880162	open_chromatin_region
9	38324393	38324481	ENSG00000223716		ENSR00000880162	open_chromatin_region
9	38324543	38324549	ENSG00000223716		ENSR00000880162	open_chromatin_region
9	38324793	38325123	ENSG00000223716		ENSR00000880162	open_chromatin_region
9	38369852	38369853	ENSG00000223716		ENSR00000335089	CTCF_binding_site
9	38377501	38377510	ENSG00000137124	ALDH1B1	ENSR00000880181	promoter_flanking_region
9	38377584	38377736	ENSG00000137124	ALDH1B1	ENSR00000880181	promoter_flanking_region
9	38377800	38377834	ENSG00000137124	ALDH1B1	ENSR00000880181	promoter_flanking_region
9	38378685	38378763	ENSG00000137124	ALDH1B1	ENSR00000880183	promoter_flanking_region
9	38381195	38381196	ENSG00000137124	ALDH1B1	ENSR00000880183	promoter_flanking_region
9	38391524	38391587	ENSG00000137124	ALDH1B1	ENSR00000234989	promoter
9	38391656	38391663	ENSG00000137124	ALDH1B1	ENSR00001148554	promoter
9	38392602	38392816	ENSG00000137124	ALDH1B1	ENSR00001148554	promoter
9	38395796	38395811	ENSG00000137124	ALDH1B1	ENSR00001148554	promoter
9	38395912	38396095	ENSG00000137124	ALDH1B1	ENSR00001148554	promoter
9	38396273	38396349	ENSG00000137124	ALDH1B1	ENSR00001148554	promoter
9	38396488	38396574	ENSG00000137124	ALDH1B1	ENSR00001148554	promoter
9	38396726	38396765	ENSG00000137124	ALDH1B1	ENSR00001148554	promoter
9	38401042	38401043	ENSG00000137124	ALDH1B1	ENSR00000335091	CTCF_binding_site
9	38401247	38401248	ENSG00000137124	ALDH1B1	ENSR00000335091	CTCF_binding_site
9	38404932	38404933	ENSG00000137124	ALDH1B1	ENSR00001148555	open_chromatin_region
9	38414166	38414193	ENSG00000137142	IGFBPL1	ENSR00000880189	CTCF_binding_site
9	38414509	38414562	ENSG00000137142	IGFBPL1	ENSR00000880189	CTCF_binding_site
9	38416005	38416006	ENSG00000137142	IGFBPL1	ENSR00000880189	CTCF_binding_site
9	38421672	38421679	ENSG00000137142	IGFBPL1	ENSR00000234996	promoter
9	38421870	38421871	ENSG00000137142	IGFBPL1	ENSR00000234996	promoter
9	38424011	38424721	ENSG00000137142	IGFBPL1	ENSR00000234996	promoter
9	38437330	38437371	ENSG00000291061		ENSR00001285953	open_chromatin_region
9	38478396	38478533	ENSG00000215165	TCEA1P3	ENSR00001285954	enhancer
9	38485879	38485880	ENSG00000229511	GAS2L1P1	ENSR00001148562	promoter_flanking_region
9	38487094	38487173	ENSG00000229511	GAS2L1P1	ENSR00001148562	promoter_flanking_region
9	38487228	38487229	ENSG00000229511	GAS2L1P1	ENSR00001148562	promoter_flanking_region
9	38487290	38487291	ENSG00000229511	GAS2L1P1	ENSR00001148562	promoter_flanking_region
9	38487343	38487344	ENSG00000229511	GAS2L1P1	ENSR00001148562	promoter_flanking_region
9	38487549	38487754	ENSG00000229511	GAS2L1P1	ENSR00001148562	promoter_flanking_region
9	38487867	38487911	ENSG00000229511	GAS2L1P1	ENSR00001148562	promoter_flanking_region
9	38488041	38488142	ENSG00000229511	GAS2L1P1	ENSR00001148562	promoter_flanking_region
9	38488193	38488214	ENSG00000229511	GAS2L1P1	ENSR00001148562	promoter_flanking_region
9	38488365	38488470	ENSG00000229511	GAS2L1P1	ENSR00001285955	enhancer
9	38489329	38489393	ENSG00000229511	GAS2L1P1	ENSR00001285955	enhancer
9	38512352	38512353	ENSG00000237487	VN1R48P	ENSR00000880222	promoter_flanking_region
9	38517035	38517058	ENSG00000243085		ENSR00000880222	promoter_flanking_region
9	38526750	38526780	ENSG00000176007	FAM220BP	ENSR00000880225	enhancer
9	38526835	38526892	ENSG00000176007	FAM220BP	ENSR00000880225	enhancer
9	38527003	38527092	ENSG00000176007	FAM220BP	ENSR00000880225	enhancer
9	38543858	38543872	ENSG00000273036	CYP4F33P	ENSR00001148565	promoter_flanking_region
9	38574560	38574569	ENSG00000225345	SNX18P3	ENSR00000335098	CTCF_binding_site
9	38583444	38583445	ENSG00000225345	SNX18P3	ENSR00001285959	enhancer
9	38619988	38620245	ENSG00000180071	ANKRD18A	ENSR00000235005	promoter
9	38620447	38620518	ENSG00000180071	ANKRD18A	ENSR00000235005, ENSR00000880246	promoter, CTCF_binding_site
9	38620604	38620982	ENSG00000180071	ANKRD18A	ENSR00000235005	promoter
9	38621184	38621296	ENSG00000180071	ANKRD18A	ENSR00000235005	promoter
9	38621424	38621466	ENSG00000180071	ANKRD18A	ENSR00000235005	promoter
9	38621525	38621752	ENSG00000180071	ANKRD18A	ENSR00000235005	promoter
9	38621837	38621897	ENSG00000180071	ANKRD18A	ENSR00000235005	promoter
9	38621952	38622038	ENSG00000180071	ANKRD18A	ENSR00000235005	promoter
9	38622318	38622364	ENSG00000180071	ANKRD18A	ENSR00000235005	promoter
9	38622444	38622515	ENSG00000180071	ANKRD18A	ENSR00000235005	promoter
9	38623184	38623185	ENSG00000180071	ANKRD18A	ENSR00000235005	promoter
9	38623360	38623369	ENSG00000180071	ANKRD18A	ENSR00000235005	promoter
9	38628230	38628340	ENSG00000180071	ANKRD18A	ENSR00001285962	CTCF_binding_site
9	38636167	38636168	ENSG00000237557	YWHABP1	ENSR00001148573	promoter_flanking_region
9	38636229	38636269	ENSG00000237557	YWHABP1	ENSR00001148573	promoter_flanking_region
9	38637205	38637313	ENSG00000237557	YWHABP1	ENSR00001148573	promoter_flanking_region
9	38637539	38637564	ENSG00000237557	YWHABP1	ENSR00001148573	promoter_flanking_region
9	38637665	38637666	ENSG00000237557	YWHABP1	ENSR00001148573	promoter_flanking_region
9	38637726	38637755	ENSG00000237557	YWHABP1	ENSR00001148573	promoter_flanking_region
9	38638798	38638860	ENSG00000237557	YWHABP1	ENSR00001148573	promoter_flanking_region
9	38643148	38643149	ENSG00000237557	YWHABP1	ENSR00000335100, ENSR00001148574	CTCF_binding_site, promoter_flanking_region
9	38646495	38646521	ENSG00000284612		ENSR00001148577	CTCF_binding_site
9	38646698	38646724	ENSG00000284612		ENSR00001148577	CTCF_binding_site
9	38646828	38646840	ENSG00000284612		ENSR00001148577	CTCF_binding_site
9	38646927	38646930	ENSG00000284612		ENSR00001148577	CTCF_binding_site
9	38650817	38650828	ENSG00000284612		ENSR00001285964	promoter_flanking_region
9	38651028	38651029	ENSG00000284612		ENSR00001285964	promoter_flanking_region
9	38653414	38653421	ENSG00000284612		ENSR00001285964	promoter_flanking_region
9	38653612	38653613	ENSG00000284612		ENSR00001285964	promoter_flanking_region
9	38654954	38654955	ENSG00000284612		ENSR00000880258	open_chromatin_region
9	38667553	38667616	ENSG00000252725	RNU6-765P	ENSR00000335101	CTCF_binding_site
9	38667742	38667782	ENSG00000252725	RNU6-765P	ENSR00000335101	CTCF_binding_site
9	38669124	38669125	ENSG00000252725	RNU6-765P	ENSR00000880260	CTCF_binding_site
9	38669771	38669819	ENSG00000252725	RNU6-765P	ENSR00000880260	CTCF_binding_site
9	38672357	38672389	ENSG00000252725	RNU6-765P	ENSR00000880260	CTCF_binding_site
9	38672594	38672742	ENSG00000252725	RNU6-765P	ENSR00000880260	CTCF_binding_site
9	38672873	38673013	ENSG00000252725	RNU6-765P	ENSR00000880260	CTCF_binding_site
9	38673103	38673106	ENSG00000252725	RNU6-765P	ENSR00000880260	CTCF_binding_site
9	38673808	38673828	ENSG00000252725	RNU6-765P	ENSR00000880260	CTCF_binding_site
9	38675318	38675319	ENSG00000252725	RNU6-765P	ENSR00001148579	open_chromatin_region
9	38676480	38676570	ENSG00000252725	RNU6-765P	ENSR00001148580	promoter_flanking_region
9	38678176	38678177	ENSG00000252725	RNU6-765P	ENSR00001148580	promoter_flanking_region
9	38678993	38679089	ENSG00000252725	RNU6-765P	ENSR00000880265	CTCF_binding_site
9	38679214	38679271	ENSG00000252725	RNU6-765P	ENSR00000880265	CTCF_binding_site
9	38687110	38687111	ENSG00000252725	RNU6-765P	ENSR00000880266	CTCF_binding_site
9	38687326	38687327	ENSG00000252725	RNU6-765P	ENSR00000880266	CTCF_binding_site
9	38687420	38687478	ENSG00000252725	RNU6-765P	ENSR00000880266	CTCF_binding_site
9	38687690	38687807	ENSG00000252725	RNU6-765P	ENSR00000880266	CTCF_binding_site
9	38688587	38688801	ENSG00000252725	RNU6-765P	ENSR00000880266	CTCF_binding_site
9	38689007	38689124	ENSG00000252725	RNU6-765P	ENSR00000880266	CTCF_binding_site
9	38693352	38693405	ENSG00000252725	RNU6-765P	ENSR00000880270	enhancer
9	38704756	38704757	ENSG00000283329	FAM240B	ENSR00000880273	CTCF_binding_site
9	38704940	38704941	ENSG00000283329	FAM240B	ENSR00000880273	CTCF_binding_site
9	38705458	38705545	ENSG00000283329	FAM240B	ENSR00000880273	CTCF_binding_site
9	38716772	38716799	ENSG00000283329	FAM240B	ENSR00001148584	open_chromatin_region
9	38717051	38717091	ENSG00000283329	FAM240B	ENSR00001148584	open_chromatin_region
9	38717302	38717319	ENSG00000283329	FAM240B	ENSR00001148584	open_chromatin_region
9	38717626	38717762	ENSG00000283329	FAM240B	ENSR00001148584	open_chromatin_region
9	38725726	38725782	ENSG00000283329	FAM240B	ENSR00001148585	open_chromatin_region
9	38732454	38732465	ENSG00000283329	FAM240B	ENSR00000880277	promoter_flanking_region
9	38732587	38732664	ENSG00000283329	FAM240B	ENSR00000880277	promoter_flanking_region
9	38735662	38735791	ENSG00000283329	FAM240B	ENSR00000880277	promoter_flanking_region
9	38735879	38735892	ENSG00000283329	FAM240B	ENSR00000880277	promoter_flanking_region
9	38744966	38744967	ENSG00000283329	FAM240B	ENSR00001148586	enhancer
9	38745088	38745295	ENSG00000283329	FAM240B	ENSR00001148586	enhancer
9	38745395	38745486	ENSG00000283329	FAM240B	ENSR00001148586	enhancer
9	38763519	38763557	ENSG00000228467		ENSR00001148588	promoter_flanking_region
9	38763839	38763875	ENSG00000228467		ENSR00001148588	promoter_flanking_region
9	38765428	38765429	ENSG00000228467		ENSR00001148588	promoter_flanking_region
9	38765558	38765570	ENSG00000228467		ENSR00001148588	promoter_flanking_region
9	38765786	38765789	ENSG00000228467		ENSR00001148588	promoter_flanking_region
9	38766945	38766970	ENSG00000228467		ENSR00001148588	promoter_flanking_region
9	38769864	38769865	ENSG00000228467		ENSR00001148588	promoter_flanking_region
9	38770017	38770030	ENSG00000228467		ENSR00001148588	promoter_flanking_region
9	38785700	38785704	ENSG00000228467		ENSR00001148589	promoter_flanking_region
9	38790186	38790196	ENSG00000228467		ENSR00001148589	promoter_flanking_region
9	38791545	38791557	ENSG00000228467		ENSR00001148589	promoter_flanking_region
9	38807721	38807722	ENSG00000228467		ENSR00001148589	promoter_flanking_region
9	38817683	38817784	ENSG00000228467		ENSR00001148590	open_chromatin_region
9	38829854	38829879	ENSG00000228467		ENSR00001148590	open_chromatin_region
9	38830027	38830038	ENSG00000228467		ENSR00001148590	open_chromatin_region
9	38832950	38832989	ENSG00000228467		ENSR00001148590	open_chromatin_region
9	38833083	38833115	ENSG00000228467		ENSR00001148590	open_chromatin_region
9	38844051	38844076	ENSG00000228467		ENSR00000880283	CTCF_binding_site
9	38846235	38846282	ENSG00000228467		ENSR00000880283	CTCF_binding_site
9	38846336	38846420	ENSG00000228467		ENSR00000880283	CTCF_binding_site
9	38847649	38847689	ENSG00000228467		ENSR00000880283	CTCF_binding_site
9	38865670	38865710	ENSG00000228467		ENSR00000880285	enhancer
9	38912242	38912248	ENSG00000287838		ENSR00001148594	enhancer
9	38913497	38913506	ENSG00000287838		ENSR00001148594	enhancer
9	38917224	38917230	ENSG00000287838		ENSR00001285968	open_chromatin_region
9	38932072	38932129	ENSG00000287838		ENSR00001148595	enhancer
9	38971254	38971293	ENSG00000287838		ENSR00000880308	promoter_flanking_region
9	38978920	38978921	ENSG00000287838		ENSR00000880309	CTCF_binding_site
9	38979304	38979330	ENSG00000287838		ENSR00000880309	CTCF_binding_site
9	39001088	39001172	ENSG00000234680	VN2R3P	ENSR00001285972	open_chromatin_region
9	39001305	39001317	ENSG00000234680	VN2R3P	ENSR00001285972	open_chromatin_region
9	39002233	39002287	ENSG00000234680	VN2R3P	ENSR00001285972	open_chromatin_region
9	39002420	39002421	ENSG00000234680	VN2R3P	ENSR00001285972	open_chromatin_region
9	39020720	39020744	ENSG00000234680	VN2R3P	ENSR00000880314	TF_binding_site
9	39027455	39027466	ENSG00000234680	VN2R3P	ENSR00001148604	promoter_flanking_region
9	39027590	39027611	ENSG00000234680	VN2R3P	ENSR00001148604	promoter_flanking_region
9	39034296	39034297	ENSG00000234680	VN2R3P	ENSR00000880316	TF_binding_site
9	39036545	39036546	ENSG00000234680	VN2R3P	ENSR00001148605	enhancer
9	39036605	39036650	ENSG00000234680	VN2R3P	ENSR00001148605	enhancer
9	39042392	39042538	ENSG00000234680	VN2R3P	ENSR00001148607	enhancer
9	39042620	39042732	ENSG00000234680	VN2R3P	ENSR00001148607	enhancer
9	39049022	39049062	ENSG00000234680	VN2R3P	ENSR00000880318	open_chromatin_region
9	39055033	39055067	ENSG00000234680	VN2R3P	ENSR00000235024	TF_binding_site
9	39055120	39055124	ENSG00000234680	VN2R3P	ENSR00000235024	TF_binding_site
9	39058435	39058451	ENSG00000234680	VN2R3P	ENSR00000235024	TF_binding_site
9	39062149	39062150	ENSG00000234680	VN2R3P	ENSR00000235025	open_chromatin_region
9	39062210	39062259	ENSG00000234680	VN2R3P	ENSR00000235025	open_chromatin_region
9	39062431	39062495	ENSG00000234680	VN2R3P	ENSR00000235025	open_chromatin_region
9	39062638	39062678	ENSG00000234680	VN2R3P	ENSR00000235025	open_chromatin_region
9	39067522	39067587	ENSG00000234680	VN2R3P	ENSR00000235025	open_chromatin_region
9	39078736	39078909	ENSG00000234680	VN2R3P	ENSR00000880319	CTCF_binding_site
9	39120402	39120440	ENSG00000226625	RBM17P1	ENSR00000880323	open_chromatin_region
9	39131691	39131740	ENSG00000226625	RBM17P1	ENSR00000335115	CTCF_binding_site
9	39132863	39132935	ENSG00000226625	RBM17P1	ENSR00000335115	CTCF_binding_site
9	39135989	39136043	ENSG00000226625	RBM17P1	ENSR00000335118	CTCF_binding_site
9	39149450	39149451	ENSG00000226625	RBM17P1	ENSR00000335118	CTCF_binding_site
9	39149598	39149635	ENSG00000226625	RBM17P1	ENSR00000335118	CTCF_binding_site
9	39154827	39154857	ENSG00000226625	RBM17P1	ENSR00001285973	open_chromatin_region
9	39285773	39285804	ENSG00000106714	CNTNAP3	ENSR00000235029	promoter
9	39296740	39296834	ENSG00000106714	CNTNAP3	ENSR00000880344	CTCF_binding_site
9	39306453	39306523	ENSG00000106714	CNTNAP3	ENSR00000880344	CTCF_binding_site
9	39306587	39306643	ENSG00000106714	CNTNAP3	ENSR00000880344	CTCF_binding_site
9	39310323	39310424	ENSG00000106714	CNTNAP3	ENSR00001148611	enhancer
9	39358006	39358027	ENSG00000204849	SPATA31A1	ENSR00000880352	CTCF_binding_site
9	39387041	39387136	ENSG00000231140		ENSR00001148618	promoter_flanking_region
9	39471817	39471823	ENSG00000229707	SKP1P3	ENSR00001148624	open_chromatin_region
9	39477146	39477207	ENSG00000229707	SKP1P3	ENSR00001148624	open_chromatin_region
9	39485090	39485118	ENSG00000229707	SKP1P3	ENSR00001148625	open_chromatin_region
9	39485179	39485180	ENSG00000229707	SKP1P3	ENSR00001148625	open_chromatin_region
9	39504734	39504746	ENSG00000198416	ZNF658B	ENSR00001285982	TF_binding_site
9	39512978	39513032	ENSG00000198416	ZNF658B	ENSR00000335130	CTCF_binding_site
9	39521257	39521297	ENSG00000198416	ZNF658B	ENSR00000335130	CTCF_binding_site
9	39524345	39524383	ENSG00000198416	ZNF658B	ENSR00000335130	CTCF_binding_site
9	39526646	39526748	ENSG00000198416	ZNF658B	ENSR00001285983	promoter_flanking_region
9	39528931	39528944	ENSG00000198416	ZNF658B	ENSR00001285983	promoter_flanking_region
9	39529064	39529120	ENSG00000198416	ZNF658B	ENSR00001285983	promoter_flanking_region
9	39534014	39534077	ENSG00000198416	ZNF658B	ENSR00001285984	enhancer
9	39535157	39535205	ENSG00000198416	ZNF658B	ENSR00001285984	enhancer
9	39546016	39546046	ENSG00000198416	ZNF658B	ENSR00001285985	open_chromatin_region
9	39546267	39546276	ENSG00000198416	ZNF658B	ENSR00001285985	open_chromatin_region
9	39553788	39553832	ENSG00000198416	ZNF658B	ENSR00001148628	enhancer
9	39555489	39555521	ENSG00000198416	ZNF658B	ENSR00001148628	enhancer
9	39556242	39556254	ENSG00000198416	ZNF658B	ENSR00001148628	enhancer
9	39557162	39557185	ENSG00000198416	ZNF658B	ENSR00000335134	CTCF_binding_site
9	39571924	39571963	ENSG00000269692	FKBP4P2	ENSR00001148632	promoter_flanking_region
9	39572054	39572070	ENSG00000269692	FKBP4P2	ENSR00001148632	promoter_flanking_region
9	39572528	39572529	ENSG00000269692	FKBP4P2	ENSR00001148634	promoter_flanking_region
9	39572694	39572716	ENSG00000269692	FKBP4P2	ENSR00001148634	promoter_flanking_region
9	39575497	39575498	ENSG00000269692	FKBP4P2	ENSR00001148634	promoter_flanking_region
9	39575841	39575897	ENSG00000269692	FKBP4P2	ENSR00001148634	promoter_flanking_region
9	39579803	39579905	ENSG00000269692	FKBP4P2	ENSR00001148636	enhancer
9	39587196	39587205	ENSG00000269692	FKBP4P2	ENSR00001285987	enhancer
9	39589869	39589907	ENSG00000269692	FKBP4P2	ENSR00001285987	enhancer
9	39593491	39593516	ENSG00000269692	FKBP4P2	ENSR00001285988	promoter_flanking_region
9	39633318	39633406	ENSG00000269692	FKBP4P2	ENSR00000880394	TF_binding_site
9	39636920	39636976	ENSG00000269692	FKBP4P2	ENSR00000880394	TF_binding_site
9	39719151	39719183	ENSG00000226108	RAB28P1	ENSR00000335144	CTCF_binding_site
9	39748935	39748975	ENSG00000232239	RBPJP5	ENSR00001148655	enhancer
9	39781467	39781486	ENSG00000229273		ENSR00001286003, ENSR00001148661	promoter_flanking_region, CTCF_binding_site
9	39783280	39783291	ENSG00000229273		ENSR00001286003, ENSR00001148661	promoter_flanking_region, CTCF_binding_site
9	39792225	39792261	ENSG00000229273		ENSR00000880416	CTCF_binding_site
9	39809715	39809798	ENSG00000278175	GLIDR	ENSR00000235057	promoter
9	39825076	39825077	ENSG00000204837	FGF7P3	ENSR00000335154	CTCF_binding_site
9	39825253	39825266	ENSG00000204837	FGF7P3	ENSR00000335154	CTCF_binding_site
9	39830482	39830507	ENSG00000204837	FGF7P3	ENSR00001286005	CTCF_binding_site
9	39830593	39830604	ENSG00000204837	FGF7P3	ENSR00001286005	CTCF_binding_site
9	39834757	39834811	ENSG00000204837	FGF7P3	ENSR00001286005	CTCF_binding_site
9	39894278	39894291	ENSG00000232798		ENSR00000235064	open_chromatin_region
9	39894367	39894379	ENSG00000232798		ENSR00000235064	open_chromatin_region
9	40059022	40059034	ENSG00000237846		ENSR00000880430	enhancer
9	40064149	40064250	ENSG00000237846		ENSR00000880430	enhancer
9	40105841	40105856	ENSG00000284116		ENSR00001286015	promoter
9	40106298	40106410	ENSG00000291181		ENSR00001286015	promoter
9	40106597	40106631	ENSG00000291181		ENSR00001286015	promoter
9	40106744	40106778	ENSG00000291181		ENSR00001286015	promoter
9	40107050	40107058	ENSG00000291181		ENSR00001286015	promoter
9	40193602	40193603	ENSG00000283246	MEP1AP1	ENSR00001286020	open_chromatin_region
9	40193716	40193717	ENSG00000283246	MEP1AP1	ENSR00001286020	open_chromatin_region
9	40222982	40223089	ENSG00000240240		ENSR00000235075, ENSR00000880450	promoter, CTCF_binding_site
9	40223216	40223354	ENSG00000240240		ENSR00000235075	promoter
9	40231728	40231774	ENSG00000212441	RNU6-1269P	ENSR00001286022	CTCF_binding_site
9	40480094	40480115	ENSG00000290546		ENSR00000880488	promoter_flanking_region
9	40482262	40482263	ENSG00000290546		ENSR00000880488	promoter_flanking_region
9	40482373	40482382	ENSG00000290546		ENSR00000880488	promoter_flanking_region
9	40650684	40650733	ENSG00000225380	IGKV1OR9-2	ENSR00000335209	CTCF_binding_site
9	40650839	40650888	ENSG00000225380	IGKV1OR9-2	ENSR00000335209	CTCF_binding_site
9	40651173	40651210	ENSG00000225380	IGKV1OR9-2	ENSR00000335209	CTCF_binding_site
9	40651361	40651449	ENSG00000225380	IGKV1OR9-2	ENSR00000335209	CTCF_binding_site
9	40651541	40651564	ENSG00000225380	IGKV1OR9-2	ENSR00000335209	CTCF_binding_site
9	40766685	40766690	ENSG00000275390		ENSR00000880509	CTCF_binding_site
9	40767013	40767051	ENSG00000275390		ENSR00000880509	CTCF_binding_site
9	40771124	40771153	ENSG00000276963		ENSR00000880509	CTCF_binding_site
9	40771212	40771305	ENSG00000276963		ENSR00000880509	CTCF_binding_site
9	40873725	40873726	ENSG00000276868		ENSR00001148719	CTCF_binding_site
9	40873858	40873859	ENSG00000276868		ENSR00001148719	CTCF_binding_site
9	40883553	40883563	ENSG00000276868		ENSR00001148719	CTCF_binding_site
9	40884534	40884547	ENSG00000276868		ENSR00001148719	CTCF_binding_site
9	40884690	40884773	ENSG00000276868		ENSR00001148719	CTCF_binding_site
9	40884836	40884884	ENSG00000276868		ENSR00001148719	CTCF_binding_site
9	40884985	40884986	ENSG00000276868		ENSR00001148719	CTCF_binding_site
9	40886059	40886157	ENSG00000276868		ENSR00001148719	CTCF_binding_site
9	40915834	40915871	ENSG00000275377	MIR1299	ENSR00001148720	open_chromatin_region
9	40916126	40916137	ENSG00000275377	MIR1299	ENSR00001148720	open_chromatin_region
9	40932669	40932681	ENSG00000275377	MIR1299	ENSR00000235095	TF_binding_site
9	40932769	40932770	ENSG00000275377	MIR1299	ENSR00000235095	TF_binding_site
9	40952244	40952289	ENSG00000275377	MIR1299	ENSR00000335238	CTCF_binding_site
9	40975236	40975246	ENSG00000291075		ENSR00000335243	CTCF_binding_site
9	40975442	40975507	ENSG00000291075		ENSR00000335243	CTCF_binding_site
9	40975669	40975684	ENSG00000291075		ENSR00000335243	CTCF_binding_site
9	40975751	40975793	ENSG00000291075		ENSR00000335243	CTCF_binding_site
9	40992000	40992146	ENSG00000276291	FRG1HP	ENSR00000235097	promoter
9	40992203	40992218	ENSG00000276291	FRG1HP	ENSR00000235097	promoter
9	40992281	40992420	ENSG00000276291	FRG1HP	ENSR00000235097	promoter
9	40992477	40992603	ENSG00000276291	FRG1HP	ENSR00000235097	promoter
9	41073867	41073922	ENSG00000277778	PGM5P2	ENSR00000235110	promoter
9	41074006	41074166	ENSG00000277778	PGM5P2	ENSR00000235110	promoter
9	41074363	41074602	ENSG00000290923	PGM5P2	ENSR00000235110	promoter
9	41074799	41074965	ENSG00000290923	PGM5P2	ENSR00000235110	promoter
9	41108819	41108826	ENSG00000276462	LINC03025	ENSR00001286062	promoter_flanking_region
9	41123582	41123610	ENSG00000276462	LINC03025	ENSR00001148740	promoter_flanking_region
9	41123661	41123690	ENSG00000276462	LINC03025	ENSR00001148740	promoter_flanking_region
9	41123957	41123997	ENSG00000273514	FOXD4L6	ENSR00001148740	promoter_flanking_region
9	41124063	41124094	ENSG00000273514	FOXD4L6	ENSR00001148740	promoter_flanking_region
9	41124858	41124870	ENSG00000273514	FOXD4L6	ENSR00001148742	promoter_flanking_region
9	41150013	41150035	ENSG00000273514	FOXD4L6	ENSR00001286064	enhancer
9	41160453	41160508	ENSG00000273514	FOXD4L6	ENSR00001286065	enhancer
9	41178817	41178856	ENSG00000215126	ZNG1F	ENSR00000880563	TF_binding_site
9	41212040	41212104	ENSG00000215126	ZNG1F	ENSR00000880567	promoter_flanking_region
9	41212165	41212205	ENSG00000215126	ZNG1F	ENSR00000880567	promoter_flanking_region
9	41234910	41234968	ENSG00000277049	RNA5SP530	ENSR00000235128	promoter
9	41235091	41235267	ENSG00000277049	RNA5SP530	ENSR00000235128	promoter
9	41235318	41235363	ENSG00000277049	RNA5SP530	ENSR00000235128	promoter
9	41235795	41235912	ENSG00000277049	RNA5SP530	ENSR00000235128	promoter
9	41236904	41236970	ENSG00000277049	RNA5SP530	ENSR00000235128	promoter
9	41237097	41237273	ENSG00000277049	RNA5SP530	ENSR00000235128	promoter
9	41237525	41237741	ENSG00000277049	RNA5SP530	ENSR00000235128	promoter
9	41249660	41249780	ENSG00000277049	RNA5SP530	ENSR00000235128	promoter
9	41267327	41267390	ENSG00000279561		ENSR00001286068	open_chromatin_region
9	41273160	41273259	ENSG00000279561		ENSR00001286069	promoter_flanking_region
9	41273310	41273352	ENSG00000279561		ENSR00001286069	promoter_flanking_region
9	41274014	41274104	ENSG00000279561		ENSR00001286069	promoter_flanking_region
9	41274179	41274196	ENSG00000279561		ENSR00001286070	promoter_flanking_region
9	41280594	41280615	ENSG00000278647	CDK2AP2P1	ENSR00001148752	open_chromatin_region
9	41288413	41288462	ENSG00000274680	MYO5BP1	ENSR00000235132	open_chromatin_region
9	41352649	41352680	ENSG00000290848		ENSR00001286072	CTCF_binding_site
9	41352804	41352829	ENSG00000290848		ENSR00001286072	CTCF_binding_site
9	41355756	41355788	ENSG00000290848		ENSR00001148759	CTCF_binding_site
9	41355901	41355936	ENSG00000290848		ENSR00001148759	CTCF_binding_site
9	41356787	41356818	ENSG00000288891		ENSR00001148760	CTCF_binding_site
9	41358028	41358062	ENSG00000288891		ENSR00001148760	CTCF_binding_site
9	41358146	41358363	ENSG00000288891		ENSR00001148760	CTCF_binding_site
9	41358733	41358767	ENSG00000288891		ENSR00001148760	CTCF_binding_site
9	41358879	41359024	ENSG00000288891		ENSR00001148760	CTCF_binding_site
9	41359113	41359143	ENSG00000288891		ENSR00001286073	promoter_flanking_region
9	41366653	41366755	ENSG00000288891		ENSR00000880588	promoter_flanking_region
9	41373395	41373417	ENSG00000288891		ENSR00001148763	promoter_flanking_region
9	41401254	41401447	ENSG00000288891		ENSR00001286074	enhancer
9	41460448	41460461	ENSG00000275160	RPL7AP45	ENSR00001148768	enhancer
9	41460541	41460551	ENSG00000275160	RPL7AP45	ENSR00001148768	enhancer
9	41562854	41562933	ENSG00000277340		ENSR00000235139	open_chromatin_region
9	41626942	41626954	ENSG00000278077		ENSR00000880604	TF_binding_site
9	41627492	41627533	ENSG00000278077		ENSR00000880604	TF_binding_site
9	41627593	41627594	ENSG00000278077		ENSR00000880604	TF_binding_site
9	41629751	41629806	ENSG00000278077		ENSR00000880605	promoter_flanking_region
9	41643736	41643737	ENSG00000278077		ENSR00000235140	promoter
9	41643810	41643892	ENSG00000278077		ENSR00000235140	promoter
9	41644062	41644082	ENSG00000288225		ENSR00000235140	promoter
9	41644158	41644203	ENSG00000288225		ENSR00000235140	promoter
9	41644977	41644978	ENSG00000288225		ENSR00000235140	promoter
9	41645032	41645041	ENSG00000288225		ENSR00000235140	promoter
9	41645748	41645785	ENSG00000288225		ENSR00000235140	promoter
9	41645910	41645911	ENSG00000278054		ENSR00000235140	promoter
9	41646097	41646138	ENSG00000278054		ENSR00000235140	promoter
9	41646851	41646900	ENSG00000278054		ENSR00000880607	promoter
9	41647022	41647110	ENSG00000278054		ENSR00000880607	promoter
9	41647742	41647763	ENSG00000278054		ENSR00000880607	promoter
9	41652307	41652341	ENSG00000276412		ENSR00000880609	promoter
9	41652435	41652498	ENSG00000276412		ENSR00000880609	promoter
9	41652954	41652982	ENSG00000276412		ENSR00000880609	promoter
9	41653118	41653155	ENSG00000276412		ENSR00000880609	promoter
9	41654455	41654456	ENSG00000276412		ENSR00000880609	promoter
9	41654777	41654787	ENSG00000276412		ENSR00000880609	promoter
9	41655073	41655239	ENSG00000276412		ENSR00000880609	promoter
9	41679444	41679484	ENSG00000278028	Y_RNA	ENSR00000880613	promoter_flanking_region
9	41679540	41679575	ENSG00000278028	Y_RNA	ENSR00000880613	promoter_flanking_region
9	41743627	41743659	ENSG00000275297		ENSR00000880622	CTCF_binding_site
9	41779535	41779571	ENSG00000275297		ENSR00000335310	CTCF_binding_site
9	41784554	41784555	ENSG00000275297		ENSR00000880630	promoter_flanking_region
9	41790205	41790209	ENSG00000275297		ENSR00000880630	promoter_flanking_region
9	41794088	41794105	ENSG00000275297		ENSR00000880630	promoter_flanking_region
9	41794290	41794344	ENSG00000275297		ENSR00000880630	promoter_flanking_region
9	41799536	41799537	ENSG00000275297		ENSR00000880631	CTCF_binding_site
9	41834679	41834719	ENSG00000275297		ENSR00001286085	open_chromatin_region
9	41846553	41846597	ENSG00000275297		ENSR00001148780	TF_binding_site
9	41850191	41850200	ENSG00000275297		ENSR00001286086	enhancer
9	41895058	41895159	ENSG00000237207	RBM17P3	ENSR00000880643	CTCF_binding_site
9	41896878	41896889	ENSG00000237207	RBM17P3	ENSR00000880643	CTCF_binding_site
9	41934442	41934512	ENSG00000237207	RBM17P3	ENSR00000880646	CTCF_binding_site
9	41950861	41950875	ENSG00000237207	RBM17P3	ENSR00000880648	TF_binding_site
9	41951005	41951044	ENSG00000237207	RBM17P3	ENSR00000880648	TF_binding_site
9	41951937	41951991	ENSG00000237207	RBM17P3	ENSR00000880648	TF_binding_site
9	41953149	41953186	ENSG00000237207	RBM17P3	ENSR00000880648	TF_binding_site
9	41962847	41962872	ENSG00000237207	RBM17P3	ENSR00000335322	CTCF_binding_site
9	41973063	41973085	ENSG00000237207	RBM17P3	ENSR00000335322	CTCF_binding_site
9	41995623	41995624	ENSG00000273717	RN7SL343P	ENSR00000880654	enhancer
9	41995905	41995909	ENSG00000273717	RN7SL343P	ENSR00000880654	enhancer
9	42066551	42066571	ENSG00000273717	RN7SL343P	ENSR00001148790	enhancer
9	42096103	42096111	ENSG00000154529	CNTNAP3B	ENSR00001286092	promoter_flanking_region
9	42098299	42098339	ENSG00000154529	CNTNAP3B	ENSR00001286092	promoter_flanking_region
9	42126821	42126852	ENSG00000154529	CNTNAP3B	ENSR00000235162	promoter
9	42129129	42129168	ENSG00000154529	CNTNAP3B	ENSR00000235162	promoter
9	42129260	42129476	ENSG00000154529	CNTNAP3B	ENSR00000235162, ENSR00001286093	promoter, CTCF_binding_site
9	42130676	42130680	ENSG00000154529	CNTNAP3B	ENSR00000235162	promoter
9	42130770	42130771	ENSG00000154529	CNTNAP3B	ENSR00000235162	promoter
9	42132391	42132417	ENSG00000154529	CNTNAP3B	ENSR00001286094	CTCF_binding_site
9	42136640	42136685	ENSG00000154529	CNTNAP3B	ENSR00000880673	open_chromatin_region
9	42136771	42136788	ENSG00000154529	CNTNAP3B	ENSR00000880673	open_chromatin_region
9	42137697	42137710	ENSG00000154529	CNTNAP3B	ENSR00000880673	open_chromatin_region
9	42137768	42137792	ENSG00000154529	CNTNAP3B	ENSR00000880673	open_chromatin_region
9	42152740	42152752	ENSG00000154529	CNTNAP3B	ENSR00000335329	CTCF_binding_site
9	42152830	42152841	ENSG00000154529	CNTNAP3B	ENSR00000335329	CTCF_binding_site
9	42175714	42175749	ENSG00000185775	SPATA31A6	ENSR00001148794	open_chromatin_region
9	42175868	42175869	ENSG00000185775	SPATA31A6	ENSR00001148794	open_chromatin_region
9	42199256	42199291	ENSG00000277260	FAM74A7	ENSR00000880680	enhancer
9	42199384	42199385	ENSG00000277260	FAM74A7	ENSR00000880680	enhancer
9	42215126	42215222	ENSG00000276277		ENSR00001286099	enhancer
9	42222670	42222709	ENSG00000275649		ENSR00001286101	promoter_flanking_region
9	42222784	42222796	ENSG00000275649		ENSR00001286101	promoter_flanking_region
9	42222891	42222955	ENSG00000275649		ENSR00001286101	promoter_flanking_region
9	42223118	42223130	ENSG00000275649		ENSR00001286101	promoter_flanking_region
9	42225093	42225200	ENSG00000275649		ENSR00001286101	promoter_flanking_region
9	42242328	42242419	ENSG00000275649		ENSR00001286102	open_chromatin_region
9	42258759	42258771	ENSG00000275649		ENSR00001286103	CTCF_binding_site
9	42269234	42269276	ENSG00000275649		ENSR00000880691	TF_binding_site
9	42270891	42270937	ENSG00000275649		ENSR00000880691	TF_binding_site
9	42271196	42271303	ENSG00000275649		ENSR00000880691	TF_binding_site
9	42276619	42276660	ENSG00000275649		ENSR00000335332	CTCF_binding_site
9	42276720	42276721	ENSG00000275649		ENSR00000335332	CTCF_binding_site
9	42276788	42276789	ENSG00000275649		ENSR00000335332	CTCF_binding_site
9	42279883	42279905	ENSG00000275649		ENSR00000335332	CTCF_binding_site
9	42281894	42282084	ENSG00000275649		ENSR00001148800	CTCF_binding_site
9	42288360	42288401	ENSG00000275649		ENSR00001286104	promoter_flanking_region
9	42288684	42288785	ENSG00000275649		ENSR00001286104	promoter_flanking_region
9	42289068	42289098	ENSG00000275649		ENSR00001286104	promoter_flanking_region
9	42289218	42289281	ENSG00000275649		ENSR00001286104	promoter_flanking_region
9	42289417	42289454	ENSG00000275649		ENSR00001286104	promoter_flanking_region
9	42289906	42289960	ENSG00000275649		ENSR00001286104	promoter_flanking_region
9	42297122	42297161	ENSG00000275649		ENSR00001286106	open_chromatin_region
9	42301049	42301079	ENSG00000275649		ENSR00001286106	open_chromatin_region
9	42301139	42301175	ENSG00000275649		ENSR00001286106	open_chromatin_region
9	42310411	42310456	ENSG00000268234	FKBP4P6	ENSR00001148802	enhancer
9	42313824	42313871	ENSG00000268234	FKBP4P6	ENSR00000335334	CTCF_binding_site
9	42314219	42314280	ENSG00000268234	FKBP4P6	ENSR00000335334	CTCF_binding_site
9	42328573	42328673	ENSG00000268234	FKBP4P6	ENSR00000880704	promoter_flanking_region
9	42332449	42332461	ENSG00000268234	FKBP4P6	ENSR00000880705	promoter_flanking_region
9	42332750	42332897	ENSG00000268234	FKBP4P6	ENSR00000880705	promoter_flanking_region
9	42333131	42333132	ENSG00000268234	FKBP4P6	ENSR00000880705	promoter_flanking_region
9	42336759	42336856	ENSG00000268234	FKBP4P6	ENSR00001148805	enhancer
9	42345560	42345661	ENSG00000268234	FKBP4P6	ENSR00001148807	enhancer
9	42357691	42357724	ENSG00000268234	FKBP4P6	ENSR00001286108	enhancer
9	42358091	42358123	ENSG00000268234	FKBP4P6	ENSR00001286108	enhancer
9	42362280	42362336	ENSG00000268234	FKBP4P6	ENSR00001286108	enhancer
9	42363612	42363638	ENSG00000268234	FKBP4P6	ENSR00000880712	promoter_flanking_region
9	42385853	42385854	ENSG00000268234	FKBP4P6	ENSR00000880719	TF_binding_site
9	42385954	42385955	ENSG00000268234	FKBP4P6	ENSR00000880719	TF_binding_site
9	42389731	42389755	ENSG00000268234	FKBP4P6	ENSR00000880719	TF_binding_site
9	42390945	42390956	ENSG00000268234	FKBP4P6	ENSR00000880719	TF_binding_site
9	42426780	42426880	ENSG00000234861	ATP5F1AP1	ENSR00000880729	promoter_flanking_region
9	42454950	42454975	ENSG00000227353	RAB28P3	ENSR00000880735	enhancer
9	42458875	42458923	ENSG00000227353	RAB28P3	ENSR00001286111	enhancer
9	42472816	42472822	ENSG00000227353	RAB28P3	ENSR00000335340	CTCF_binding_site
9	42502960	42502989	ENSG00000227924	RBPJP6	ENSR00000880743	CTCF_binding_site
9	42503042	42503125	ENSG00000227924	RBPJP6	ENSR00000880743	CTCF_binding_site
9	42512527	42512628	ENSG00000227924	RBPJP6	ENSR00000880744	CTCF_binding_site
9	42524759	42524819	ENSG00000227924	RBPJP6	ENSR00001286113	open_chromatin_region
9	42534735	42534739	ENSG00000212952		ENSR00001286114	promoter_flanking_region
9	42542639	42542652	ENSG00000212952		ENSR00001286117	promoter_flanking_region
9	42636444	42636506	ENSG00000230245		ENSR00000880759	CTCF_binding_site
9	42637255	42637256	ENSG00000230245		ENSR00000880759	CTCF_binding_site
9	42694111	42694273	ENSG00000233424		ENSR00000880766	CTCF_binding_site
9	42713730	42713742	ENSG00000233424		ENSR00000880769	enhancer
9	42725301	42725456	ENSG00000291170		ENSR00001286125	promoter
9	42725597	42725624	ENSG00000291170		ENSR00001286125	promoter
9	42738317	42738318	ENSG00000287276	CNTNAP3P7	ENSR00000880773	open_chromatin_region
9	42743173	42743174	ENSG00000287276	CNTNAP3P7	ENSR00000335356	CTCF_binding_site
9	42743245	42743249	ENSG00000287276	CNTNAP3P7	ENSR00000335356	CTCF_binding_site
9	42743552	42743743	ENSG00000287276	CNTNAP3P7	ENSR00000335356	CTCF_binding_site
9	42752001	42752010	ENSG00000287276	CNTNAP3P7	ENSR00001286126	promoter
9	42793017	42793095	ENSG00000204818	ADGRF5P2	ENSR00000335360	CTCF_binding_site
9	42804148	42804149	ENSG00000204818	ADGRF5P2	ENSR00000880788	promoter_flanking_region
9	42804801	42804821	ENSG00000204818	ADGRF5P2	ENSR00000880788	promoter_flanking_region
9	42805349	42805350	ENSG00000204818	ADGRF5P2	ENSR00000880788	promoter_flanking_region
9	42805474	42805479	ENSG00000204818	ADGRF5P2	ENSR00000880788	promoter_flanking_region
9	42806039	42806064	ENSG00000204818	ADGRF5P2	ENSR00000880788	promoter_flanking_region
9	42806909	42806949	ENSG00000204818	ADGRF5P2	ENSR00000335362, ENSR00001148839	CTCF_binding_site, promoter_flanking_region
9	42851051	42851093	ENSG00000236816	ANKRD20A7P	ENSR00000235197	promoter
9	42851528	42851537	ENSG00000236816	ANKRD20A7P	ENSR00000235197	promoter
9	42851620	42851662	ENSG00000236816	ANKRD20A7P	ENSR00000235197	promoter
9	42851719	42851746	ENSG00000236816	ANKRD20A7P	ENSR00000235197	promoter
9	42852231	42852411	ENSG00000236816	ANKRD20A7P	ENSR00000235197, ENSR00000880791	promoter, CTCF_binding_site
9	42852491	42852632	ENSG00000236816	ANKRD20A7P	ENSR00000235197, ENSR00000880791	promoter, CTCF_binding_site
9	42852686	42852771	ENSG00000236816	ANKRD20A7P	ENSR00000235197	promoter
9	42852882	42852883	ENSG00000236816	ANKRD20A7P	ENSR00000235197	promoter
9	42972349	42972374	ENSG00000213816	CNN2P4	ENSR00000335372	CTCF_binding_site
9	42972442	42972458	ENSG00000213816	CNN2P4	ENSR00000335372	CTCF_binding_site
9	42994314	42994372	ENSG00000293321		ENSR00000880814	open_chromatin_region
9	43037971	43038019	ENSG00000293321		ENSR00000880819	open_chromatin_region
9	43089500	43089525	ENSG00000291167		ENSR00001148859	promoter_flanking_region
9	43090053	43090060	ENSG00000291167		ENSR00001148859	promoter_flanking_region
9	43090320	43090327	ENSG00000291167		ENSR00001148859	promoter_flanking_region
9	43110645	43110648	ENSG00000291167		ENSR00001286139	CTCF_binding_site
9	43111038	43111082	ENSG00000291167		ENSR00001286139	CTCF_binding_site
9	43111242	43111243	ENSG00000291167		ENSR00001286139	CTCF_binding_site
9	43126656	43126678	ENSG00000277737		ENSR00000235203	promoter_flanking_region
9	43134100	43134101	ENSG00000286506		ENSR00000235203	promoter_flanking_region
9	43134317	43134318	ENSG00000286506		ENSR00000235203	promoter_flanking_region
9	43138809	43138831	ENSG00000286506		ENSR00000235205	promoter_flanking_region
9	43138968	43138995	ENSG00000286506		ENSR00000235205	promoter_flanking_region
9	43249933	43249958	ENSG00000286916		ENSR00001286144	promoter_flanking_region
9	43250635	43250709	ENSG00000286916		ENSR00001148863	CTCF_binding_site
9	43251296	43251372	ENSG00000286916		ENSR00001148863	CTCF_binding_site
9	43251457	43251458	ENSG00000286916		ENSR00001148863	CTCF_binding_site
9	43253949	43253990	ENSG00000286916		ENSR00001148863	CTCF_binding_site
9	43254050	43254140	ENSG00000286916		ENSR00001148863	CTCF_binding_site
9	43279986	43280018	ENSG00000286916		ENSR00000335391	CTCF_binding_site
9	43280080	43280158	ENSG00000286916		ENSR00000335391	CTCF_binding_site
9	43280336	43280342	ENSG00000286916		ENSR00000335391	CTCF_binding_site
9	43288644	43288645	ENSG00000286916		ENSR00000335391	CTCF_binding_site
9	43288743	43288744	ENSG00000286916		ENSR00000335391	CTCF_binding_site
9	60544582	60544665	ENSG00000277598		ENSR00001148876	CTCF_binding_site
9	60545771	60545772	ENSG00000277598		ENSR00001148876	CTCF_binding_site
9	60545844	60545914	ENSG00000277598		ENSR00001148876	CTCF_binding_site
9	60545985	60546066	ENSG00000277598		ENSR00001148876	CTCF_binding_site
9	60547171	60547202	ENSG00000277598		ENSR00001148876	CTCF_binding_site
9	60751999	60752031	ENSG00000276581	SPATA31A5	ENSR00000335418	CTCF_binding_site
9	60765922	60766036	ENSG00000276581	SPATA31A5	ENSR00001286149	TF_binding_site
9	60766146	60766213	ENSG00000276581	SPATA31A5	ENSR00001286149	TF_binding_site
9	60844754	60844785	ENSG00000276581	SPATA31A5	ENSR00000880866	CTCF_binding_site
9	60848769	60848802	ENSG00000276581	SPATA31A5	ENSR00001286152	promoter_flanking_region
9	60854491	60854503	ENSG00000276581	SPATA31A5	ENSR00000880869	CTCF_binding_site
9	60868926	60868982	ENSG00000276581	SPATA31A5	ENSR00000235217	open_chromatin_region
9	60945847	60945942	ENSG00000278485		ENSR00001148890	promoter_flanking_region
9	60952567	60952637	ENSG00000278485		ENSR00001148890	promoter_flanking_region
9	61085859	61085900	ENSG00000283541		ENSR00000335427	CTCF_binding_site
9	61120311	61120342	ENSG00000283541		ENSR00000335431	CTCF_binding_site
9	61124339	61124372	ENSG00000283541		ENSR00000880884	CTCF_binding_site
9	61130074	61130086	ENSG00000283541		ENSR00000880886, ENSR00001286157	CTCF_binding_site, open_chromatin_region
9	61130329	61130340	ENSG00000283541		ENSR00000880886	CTCF_binding_site
9	61131341	61131435	ENSG00000283541		ENSR00000880886	CTCF_binding_site
9	61141062	61141132	ENSG00000283541		ENSR00000880886	CTCF_binding_site
9	61170976	61170977	ENSG00000276040	SPATA31A7	ENSR00001286159	open_chromatin_region
9	61211538	61211539	ENSG00000274583	FAM74A4	ENSR00000880896	enhancer
9	61212545	61212601	ENSG00000274583	FAM74A4	ENSR00000880896	enhancer
9	61221221	61221316	ENSG00000275676		ENSR00001148899	promoter_flanking_region
9	61228530	61228584	ENSG00000275676		ENSR00001148900	enhancer
9	61228830	61228893	ENSG00000275676		ENSR00001148900	enhancer
9	61228979	61229020	ENSG00000275676		ENSR00001148900	enhancer
9	61312391	61312447	ENSG00000283378	CNTNAP3C	ENSR00000880902	open_chromatin_region
9	61322194	61322288	ENSG00000283378	CNTNAP3C	ENSR00001286161	open_chromatin_region
9	61323537	61323550	ENSG00000283378	CNTNAP3C	ENSR00001286161	open_chromatin_region
9	61329233	61329355	ENSG00000283378	CNTNAP3C	ENSR00000235233	promoter
9	61330556	61330656	ENSG00000283378	CNTNAP3C	ENSR00000235233, ENSR00001286162	promoter, CTCF_binding_site
9	61330785	61330813	ENSG00000283378	CNTNAP3C	ENSR00000235233	promoter
9	61330894	61330932	ENSG00000283378	CNTNAP3C	ENSR00000235233	promoter
9	61333225	61333256	ENSG00000283378	CNTNAP3C	ENSR00000235233	promoter
9	61521067	61521080	ENSG00000277109		ENSR00001286165	promoter_flanking_region
9	61521279	61521290	ENSG00000277109		ENSR00001286165	promoter_flanking_region
9	61522131	61522159	ENSG00000277109		ENSR00001286165	promoter_flanking_region
9	61544304	61544305	ENSG00000277109		ENSR00000335440	CTCF_binding_site
9	61564894	61564905	ENSG00000277109		ENSR00000880933	CTCF_binding_site
9	61571315	61571348	ENSG00000277109		ENSR00000880933	CTCF_binding_site
9	61572489	61572590	ENSG00000277109		ENSR00000880933	CTCF_binding_site
9	61572644	61572645	ENSG00000277109		ENSR00000880933	CTCF_binding_site
9	61583525	61583534	ENSG00000277109		ENSR00000880938	CTCF_binding_site
9	61583731	61583732	ENSG00000277109		ENSR00000880938	CTCF_binding_site
9	61614124	61614148	ENSG00000231248	FAM242D	ENSR00001148913	promoter_flanking_region
9	61614936	61614966	ENSG00000231248	FAM242D	ENSR00001148913	promoter_flanking_region
9	61634692	61634722	ENSG00000238933	Y_RNA	ENSR00001148915	promoter_flanking_region
9	61635205	61635237	ENSG00000238933	Y_RNA	ENSR00001148915	promoter_flanking_region
9	61635296	61635335	ENSG00000238933	Y_RNA	ENSR00001148915	promoter_flanking_region
9	61665590	61665591	ENSG00000231454		ENSR00001148917	promoter_flanking_region
9	61667093	61667183	ENSG00000231454		ENSR00001148917	promoter_flanking_region
9	61667302	61667340	ENSG00000231454		ENSR00001148917	promoter_flanking_region
9	61667450	61667500	ENSG00000231454		ENSR00001148917	promoter_flanking_region
9	61667571	61667572	ENSG00000231454		ENSR00001148917	promoter_flanking_region
9	61667645	61667729	ENSG00000231454		ENSR00001148917	promoter_flanking_region
9	61667850	61667966	ENSG00000231454		ENSR00001148917	promoter_flanking_region
9	61668018	61668107	ENSG00000231454		ENSR00001148917	promoter_flanking_region
9	61668419	61668428	ENSG00000231454		ENSR00001148917	promoter_flanking_region
9	61668988	61668989	ENSG00000231454		ENSR00001148917	promoter_flanking_region
9	61669170	61669184	ENSG00000231454		ENSR00001148917	promoter_flanking_region
9	61670081	61670082	ENSG00000231454		ENSR00001148917	promoter_flanking_region
9	61670278	61670337	ENSG00000231454		ENSR00001148917	promoter_flanking_region
9	61670463	61670536	ENSG00000231454		ENSR00001148917	promoter_flanking_region
9	61670690	61670731	ENSG00000231454		ENSR00001148917	promoter_flanking_region
9	61670794	61670795	ENSG00000231454		ENSR00001148917	promoter_flanking_region
9	61670853	61670947	ENSG00000231454		ENSR00001148917	promoter_flanking_region
9	61672134	61672142	ENSG00000231454		ENSR00001148917	promoter_flanking_region
9	61672205	61672206	ENSG00000231454		ENSR00001148917	promoter_flanking_region
9	61672261	61672292	ENSG00000231454		ENSR00001148917	promoter_flanking_region
9	61672826	61672827	ENSG00000231454		ENSR00001148917	promoter_flanking_region
9	61674554	61674718	ENSG00000231454		ENSR00001148917	promoter_flanking_region
9	61690861	61690918	ENSG00000231454		ENSR00001148917	promoter_flanking_region
9	61962118	61962129	ENSG00000276845		ENSR00001286174	CTCF_binding_site
9	61976514	61976515	ENSG00000284471		ENSR00000335465, ENSR00001148929	CTCF_binding_site, TF_binding_site
9	61982701	61982728	ENSG00000284471		ENSR00001148930, ENSR00000880971	promoter_flanking_region, CTCF_binding_site
9	61982875	61983026	ENSG00000284471		ENSR00001148930, ENSR00000880971	promoter_flanking_region, CTCF_binding_site
9	62014175	62014185	ENSG00000284471		ENSR00000880974	open_chromatin_region
9	62014741	62014840	ENSG00000284471		ENSR00001286179	promoter_flanking_region
9	62022376	62022389	ENSG00000284471		ENSR00001286179	promoter_flanking_region
9	62032064	62032108	ENSG00000284471		ENSR00001286179	promoter_flanking_region
9	62042231	62042267	ENSG00000284471		ENSR00001286181	open_chromatin_region
9	62054284	62054309	ENSG00000284471		ENSR00001148933	enhancer
9	62054452	62054463	ENSG00000284471		ENSR00001148933	enhancer
9	62057375	62057414	ENSG00000284471		ENSR00001148933	enhancer
9	62057508	62057540	ENSG00000284471		ENSR00001148933	enhancer
9	62070795	62070849	ENSG00000284471		ENSR00000335471	CTCF_binding_site
9	62072085	62072125	ENSG00000284471		ENSR00000335471	CTCF_binding_site
9	62087771	62087784	ENSG00000284471		ENSR00000880978	enhancer
9	62088069	62088131	ENSG00000284471		ENSR00000880978	enhancer
9	62129664	62129689	ENSG00000231995	RPL7AP76	ENSR00001148937	CTCF_binding_site
9	62129752	62129760	ENSG00000231995	RPL7AP76	ENSR00001148937	CTCF_binding_site
9	62137917	62137926	ENSG00000231995	RPL7AP76	ENSR00000880984	enhancer
9	62141650	62141653	ENSG00000231995	RPL7AP76	ENSR00001286185	CTCF_binding_site
9	62356345	62356357	ENSG00000236450		ENSR00000235261	open_chromatin_region
9	62356433	62356446	ENSG00000236450		ENSR00000235261	open_chromatin_region
9	62388023	62388123	ENSG00000233651		ENSR00000235263	open_chromatin_region
9	62415746	62415816	ENSG00000227449	FGF7P6	ENSR00001148941	open_chromatin_region
9	62443895	62443957	ENSG00000224603		ENSR00000881004	CTCF_binding_site
9	62444706	62444707	ENSG00000224603		ENSR00000881004	CTCF_binding_site
9	62465302	62465316	ENSG00000204801	FGF7P7	ENSR00001286193	promoter_flanking_region
9	62465455	62465489	ENSG00000204801	FGF7P7	ENSR00001286193	promoter_flanking_region
9	62521066	62521168	ENSG00000226007	FAM88F	ENSR00001286198	open_chromatin_region
9	62532957	62533029	ENSG00000226007	FAM88F	ENSR00000235271	promoter
9	62559094	62559107	ENSG00000278213	CNTNAP3P5	ENSR00001286199, ENSR00001286200	CTCF_binding_site, promoter_flanking_region
9	62623227	62623256	ENSG00000234451		ENSR00000335501	CTCF_binding_site
9	62637211	62637282	ENSG00000234451		ENSR00001286206	open_chromatin_region
9	62637438	62637515	ENSG00000234451		ENSR00001286206	open_chromatin_region
9	62672223	62672322	ENSG00000241571	ATP5F1AP7	ENSR00001148964	promoter_flanking_region
9	62676442	62676497	ENSG00000241571	ATP5F1AP7	ENSR00001286208	open_chromatin_region
9	62705461	62705517	ENSG00000235256	FKBP4P7	ENSR00000881047	CTCF_binding_site
9	62709035	62709067	ENSG00000235256	FKBP4P7	ENSR00000881047	CTCF_binding_site
9	62799944	62799966	ENSG00000238113	LINC01410	ENSR00000235284	promoter
9	62800092	62800250	ENSG00000238113	LINC01410	ENSR00000235284	promoter
9	62800387	62800411	ENSG00000238113	LINC01410	ENSR00000235284	promoter
9	62800587	62800590	ENSG00000238113	LINC01410	ENSR00000235284	promoter
9	62800648	62800777	ENSG00000288838		ENSR00000235284	promoter
9	62801782	62801851	ENSG00000202474	RNA5SP283	ENSR00000235284	promoter
9	62801978	62802064	ENSG00000202474	RNA5SP283	ENSR00000235284	promoter
9	62802414	62802749	ENSG00000287168		ENSR00000235284	promoter
9	62837512	62837610	ENSG00000229422		ENSR00001148974	enhancer
9	62837662	62837703	ENSG00000229422		ENSR00001148974	enhancer
9	62838161	62838162	ENSG00000293074		ENSR00001148974	enhancer
9	62838363	62838495	ENSG00000293074		ENSR00001148974	enhancer
9	62864504	62864702	ENSG00000293082		ENSR00000881073	promoter
9	62871100	62871128	ENSG00000293082		ENSR00000235290	open_chromatin_region
9	62924168	62924177	ENSG00000273509	CNTNAP3P1	ENSR00001286214	promoter_flanking_region
9	62954146	62954247	ENSG00000273509	CNTNAP3P1	ENSR00000881092	CTCF_binding_site
9	63315619	63315625	ENSG00000228522		ENSR00000881122	promoter_flanking_region
9	63318243	63318286	ENSG00000228522		ENSR00000881122	promoter_flanking_region
9	63318446	63318499	ENSG00000228522		ENSR00000881122	promoter_flanking_region
9	63346431	63346436	ENSG00000290559		ENSR00000881128	CTCF_binding_site
9	63385196	63385236	ENSG00000290549		ENSR00001286231	CTCF_binding_site
9	63385469	63385510	ENSG00000290549		ENSR00001286231	CTCF_binding_site
9	63450159	63450288	ENSG00000290549		ENSR00000335554	CTCF_binding_site
9	63450582	63450619	ENSG00000290549		ENSR00000335554	CTCF_binding_site
9	63450770	63450858	ENSG00000290549		ENSR00000335554	CTCF_binding_site
9	63450961	63450972	ENSG00000290549		ENSR00000335554	CTCF_binding_site
9	63623942	63624077	ENSG00000233555	RPL7AP46	ENSR00001286236	open_chromatin_region
9	63696047	63696226	ENSG00000234042		ENSR00001149019	promoter_flanking_region
9	63703080	63703137	ENSG00000234042		ENSR00001286238	CTCF_binding_site
9	63703238	63703279	ENSG00000234042		ENSR00001286238	CTCF_binding_site
9	63703491	63703500	ENSG00000234042		ENSR00001286238	CTCF_binding_site
9	63703690	63703699	ENSG00000234042		ENSR00001286238	CTCF_binding_site
9	63703857	63703888	ENSG00000234042		ENSR00001286238	CTCF_binding_site
9	63704086	63704104	ENSG00000234042		ENSR00001286238	CTCF_binding_site
9	63704271	63704287	ENSG00000234042		ENSR00001286238	CTCF_binding_site
9	63704455	63704467	ENSG00000234042		ENSR00001286238	CTCF_binding_site
9	63704686	63704713	ENSG00000234042		ENSR00001286238	CTCF_binding_site
9	63705842	63705998	ENSG00000234042		ENSR00001286238	CTCF_binding_site
9	63708698	63708728	ENSG00000234042		ENSR00001286238	CTCF_binding_site
9	63708850	63708932	ENSG00000234042		ENSR00001286238	CTCF_binding_site
9	63709929	63709954	ENSG00000234042		ENSR00001286238	CTCF_binding_site
9	63710075	63710106	ENSG00000234042		ENSR00001286238	CTCF_binding_site
9	63718949	63719013	ENSG00000268951	CDRT15P7	ENSR00000335575	CTCF_binding_site
9	63752575	63752584	ENSG00000228656	MYO5BP3	ENSR00001149022	CTCF_binding_site
9	63769745	63769785	ENSG00000226020	CDK2AP2P3	ENSR00000235315	open_chromatin_region
9	63775084	63775172	ENSG00000226020	CDK2AP2P3	ENSR00001286239	CTCF_binding_site
9	63781452	63781524	ENSG00000239684	PTGER4P3	ENSR00001286240	promoter_flanking_region
9	63781629	63781706	ENSG00000239684	PTGER4P3	ENSR00001286240	promoter_flanking_region
9	63784023	63784044	ENSG00000239684	PTGER4P3	ENSR00001286240	promoter_flanking_region
9	63801452	63801531	ENSG00000207277	RNA5SP284	ENSR00000235316	promoter
9	63812883	63812945	ENSG00000207277	RNA5SP284	ENSR00000235316	promoter
9	63813006	63813253	ENSG00000225411		ENSR00000235316	promoter
9	63813348	63813397	ENSG00000225411		ENSR00000235316	promoter
9	63813474	63813616	ENSG00000225411		ENSR00000235316	promoter
9	63813825	63813845	ENSG00000225411		ENSR00000235316	promoter
9	63814849	63814860	ENSG00000225411		ENSR00000235316	promoter
9	63814925	63814976	ENSG00000225411		ENSR00000235316	promoter
9	63815034	63815237	ENSG00000225411		ENSR00000235316	promoter
9	63815374	63815621	ENSG00000225411		ENSR00000235316	promoter
9	63816863	63816886	ENSG00000232815	DUX4L50	ENSR00000235316	promoter
9	63817323	63817324	ENSG00000232815	DUX4L50	ENSR00000235316	promoter
9	63817382	63817407	ENSG00000232815	DUX4L50	ENSR00000235316	promoter
9	63817484	63817526	ENSG00000232815	DUX4L50	ENSR00000235316	promoter
9	63817801	63817836	ENSG00000232815	DUX4L50	ENSR00000235316	promoter
9	63817919	63818090	ENSG00000232815	DUX4L50	ENSR00000235316	promoter
9	63818409	63818447	ENSG00000266017	MIR4477B	ENSR00000235316	promoter
9	63859277	63859427	ENSG00000215548	FRG1JP	ENSR00000235318	promoter
9	63859522	63859661	ENSG00000215548	FRG1JP	ENSR00000235318	promoter
9	63859808	63859899	ENSG00000215548	FRG1JP	ENSR00000235318, ENSR00000881171	promoter, CTCF_binding_site
9	63876513	63876525	ENSG00000215548	FRG1JP	ENSR00000335606	CTCF_binding_site
9	63976388	63976490	ENSG00000204790		ENSR00000881180	enhancer
9	63979815	63979838	ENSG00000204790		ENSR00000881180	enhancer
9	64013862	64013865	ENSG00000291012	FLJ43315	ENSR00000335616	CTCF_binding_site
9	64013948	64013966	ENSG00000291012	FLJ43315	ENSR00000335616	CTCF_binding_site
9	64014777	64014807	ENSG00000291012	FLJ43315	ENSR00000335616	CTCF_binding_site
9	64015040	64015055	ENSG00000291012	FLJ43315	ENSR00000335616	CTCF_binding_site
9	64016429	64016487	ENSG00000291012	FLJ43315	ENSR00000335616	CTCF_binding_site
9	64016551	64016616	ENSG00000291012	FLJ43315	ENSR00000335616	CTCF_binding_site
9	64016767	64016790	ENSG00000291012	FLJ43315	ENSR00000335616	CTCF_binding_site
9	64016969	64016991	ENSG00000291012	FLJ43315	ENSR00000335616	CTCF_binding_site
9	64017081	64017150	ENSG00000291012	FLJ43315	ENSR00000335616	CTCF_binding_site
9	64021371	64021454	ENSG00000291012	FLJ43315	ENSR00000335616	CTCF_binding_site
9	64030815	64030816	ENSG00000291012	FLJ43315	ENSR00000335616	CTCF_binding_site
9	64035534	64035572	ENSG00000288690		ENSR00000881186, ENSR00001149032	CTCF_binding_site, open_chromatin_region
9	64047329	64047330	ENSG00000288690		ENSR00000881186, ENSR00001149032	CTCF_binding_site, open_chromatin_region
9	64049839	64049863	ENSG00000288690		ENSR00001149032	open_chromatin_region
9	64067333	64067392	ENSG00000288694		ENSR00001286245	CTCF_binding_site
9	64070617	64070678	ENSG00000288694		ENSR00001286245	CTCF_binding_site
9	64070750	64070760	ENSG00000288694		ENSR00001286245	CTCF_binding_site
9	64070861	64070885	ENSG00000288694		ENSR00001286245	CTCF_binding_site
9	64071075	64071076	ENSG00000288694		ENSR00001286245	CTCF_binding_site
9	64071294	64071869	ENSG00000288694		ENSR00001286245	CTCF_binding_site
9	64071920	64071921	ENSG00000288694		ENSR00001286245	CTCF_binding_site
9	64071976	64072042	ENSG00000288694		ENSR00001286245	CTCF_binding_site
9	64072115	64072163	ENSG00000288694		ENSR00001286245	CTCF_binding_site
9	64072790	64072830	ENSG00000288694		ENSR00001286245	CTCF_binding_site
9	64100581	64100628	ENSG00000275068	U6	ENSR00000881188	open_chromatin_region
9	64100739	64100803	ENSG00000275068	U6	ENSR00000881188	open_chromatin_region
9	64100865	64100879	ENSG00000275068	U6	ENSR00000881188	open_chromatin_region
9	64101073	64101223	ENSG00000275068	U6	ENSR00000881188	open_chromatin_region
9	64101280	64101360	ENSG00000275068	U6	ENSR00000881188	open_chromatin_region
9	64368531	64368541	ENSG00000172014	ANKRD20A4P	ENSR00000235327	promoter
9	64368623	64368634	ENSG00000172014	ANKRD20A4P	ENSR00000235327	promoter
9	64368709	64368722	ENSG00000172014	ANKRD20A4P	ENSR00000235327	promoter
9	64369250	64369311	ENSG00000172014	ANKRD20A4P	ENSR00000235327, ENSR00000881195	promoter, CTCF_binding_site
9	64369770	64369883	ENSG00000172014	ANKRD20A4P	ENSR00000235327	promoter
9	64486834	64486842	ENSG00000235832	CNN2P3	ENSR00001149042, ENSR00000335633	TF_binding_site, CTCF_binding_site
9	64487460	64487500	ENSG00000235310	GXYLT1P6	ENSR00000335633	CTCF_binding_site
9	64499550	64499551	ENSG00000277869		ENSR00000881215	open_chromatin_region
9	64499728	64499773	ENSG00000277869		ENSR00000881215	open_chromatin_region
9	64506664	64506718	ENSG00000277869		ENSR00000881215	open_chromatin_region
9	64551773	64551871	ENSG00000277869		ENSR00001286254	promoter_flanking_region
9	64627021	64627050	ENSG00000290586		ENSR00001286257	promoter_flanking_region
9	64712384	64712396	ENSG00000225883	BMS1P11	ENSR00001286258	CTCF_binding_site
9	64773029	64773070	ENSG00000156755	IGKV1OR-2	ENSR00000335651	CTCF_binding_site
9	64773134	64773169	ENSG00000156755	IGKV1OR-2	ENSR00000335651	CTCF_binding_site
9	64773810	64773872	ENSG00000156755	IGKV1OR-2	ENSR00000335651	CTCF_binding_site
9	64774007	64774044	ENSG00000156755	IGKV1OR-2	ENSR00000335651	CTCF_binding_site
9	64775009	64775049	ENSG00000156755	IGKV1OR-2	ENSR00000335651	CTCF_binding_site
9	64775293	64775301	ENSG00000156755	IGKV1OR-2	ENSR00000335651	CTCF_binding_site
9	64781936	64781948	ENSG00000156755	IGKV1OR-2	ENSR00000335651	CTCF_binding_site
9	64863346	64863436	ENSG00000206804	RNU6-1293P	ENSR00000881253	CTCF_binding_site
9	64887453	64887458	ENSG00000223602		ENSR00000881257	CTCF_binding_site
9	64887781	64887819	ENSG00000223602		ENSR00000881257	CTCF_binding_site
9	64891910	64891939	ENSG00000223602		ENSR00000881257	CTCF_binding_site
9	64891998	64892130	ENSG00000223602		ENSR00000881257	CTCF_binding_site
9	64925830	64925871	ENSG00000223602		ENSR00001149067	open_chromatin_region
9	65156145	65156150	ENSG00000287988		ENSR00000881263	promoter_flanking_region
9	65258557	65258592	ENSG00000204780	IGKV1OR9-1	ENSR00000335687	CTCF_binding_site
9	65316636	65316691	ENSG00000204778	ZNG1DP	ENSR00000235358	open_chromatin_region
9	65383017	65383052	ENSG00000287329		ENSR00001286277	promoter
9	65383273	65383289	ENSG00000287329		ENSR00001286277	promoter
9	65383827	65383890	ENSG00000287329		ENSR00001286277	promoter
9	65384078	65384079	ENSG00000287329		ENSR00001286277	promoter
9	65385269	65385343	ENSG00000287329		ENSR00001286277	promoter
9	65385495	65385588	ENSG00000287329		ENSR00001286277	promoter
9	65385667	65385764	ENSG00000287329		ENSR00001286277	promoter
9	65385887	65385906	ENSG00000287329		ENSR00001286277	promoter
9	65386218	65386240	ENSG00000287329		ENSR00001286277	promoter
9	65386321	65386358	ENSG00000287329		ENSR00001286277	promoter
9	65386695	65386751	ENSG00000287329		ENSR00001286277	promoter
9	65387076	65387218	ENSG00000287329		ENSR00001286277	promoter
9	65387999	65388000	ENSG00000287329		ENSR00001286277	promoter
9	65388054	65388106	ENSG00000287329		ENSR00001286277	promoter
9	65389108	65389195	ENSG00000287329		ENSR00001149083	TF_binding_site
9	65389248	65389340	ENSG00000287329		ENSR00001149083	TF_binding_site
9	65389485	65389522	ENSG00000287329		ENSR00001149083	TF_binding_site
9	65389714	65389715	ENSG00000287329		ENSR00001149083	TF_binding_site
9	65389874	65389875	ENSG00000287329		ENSR00001149083	TF_binding_site
9	65390032	65390088	ENSG00000287329		ENSR00001149083	TF_binding_site
9	65390897	65390898	ENSG00000287329		ENSR00001149083	TF_binding_site
9	65391091	65391149	ENSG00000287329		ENSR00001149083	TF_binding_site
9	65395286	65395352	ENSG00000287329		ENSR00001149083	TF_binding_site
9	65396110	65396155	ENSG00000287329		ENSR00001149083	TF_binding_site
9	65397386	65397449	ENSG00000287329		ENSR00001149083	TF_binding_site
9	65397652	65397653	ENSG00000287329		ENSR00001149083	TF_binding_site
9	65397765	65397775	ENSG00000287329		ENSR00001149083	TF_binding_site
9	65401015	65401087	ENSG00000287329		ENSR00001149083	TF_binding_site
9	65401820	65401821	ENSG00000287329		ENSR00001149083	TF_binding_site
9	65401907	65401908	ENSG00000287329		ENSR00001149083	TF_binding_site
9	65402100	65402177	ENSG00000287329		ENSR00001149083	TF_binding_site
9	65403292	65403293	ENSG00000287329		ENSR00001149083	TF_binding_site
9	65408517	65408549	ENSG00000287329		ENSR00001149083	TF_binding_site
9	65408859	65408895	ENSG00000287329		ENSR00001149083	TF_binding_site
9	65408979	65409030	ENSG00000287329		ENSR00001149083	TF_binding_site
9	65409156	65409157	ENSG00000287329		ENSR00001149083	TF_binding_site
9	65409367	65409414	ENSG00000287329		ENSR00001149083	TF_binding_site
9	65409560	65409610	ENSG00000287329		ENSR00001149083	TF_binding_site
9	65411065	65411167	ENSG00000287329		ENSR00001149083	TF_binding_site
9	65423768	65423801	ENSG00000287329		ENSR00000881291	CTCF_binding_site
9	65424048	65424134	ENSG00000287329		ENSR00000881291	CTCF_binding_site
9	65424412	65424474	ENSG00000287329		ENSR00000881291	CTCF_binding_site
9	65426519	65426557	ENSG00000287329		ENSR00000881291	CTCF_binding_site
9	65430183	65430196	ENSG00000287329		ENSR00000881291	CTCF_binding_site
9	65430483	65430484	ENSG00000287329		ENSR00000881291	CTCF_binding_site
9	65431313	65431314	ENSG00000287329		ENSR00000881291	CTCF_binding_site
9	65431370	65431417	ENSG00000287329		ENSR00000881291	CTCF_binding_site
9	65434248	65434288	ENSG00000287329		ENSR00000881291	CTCF_binding_site
9	65434575	65434576	ENSG00000287329		ENSR00000881291	CTCF_binding_site
9	65439070	65439071	ENSG00000287329		ENSR00000881292	open_chromatin_region
9	65441671	65441719	ENSG00000287329		ENSR00000881292	open_chromatin_region
9	65444704	65444705	ENSG00000287329		ENSR00000881293	open_chromatin_region
9	65445059	65445060	ENSG00000287329		ENSR00000881293	open_chromatin_region
9	65445112	65445113	ENSG00000287329		ENSR00000881293	open_chromatin_region
9	65446179	65446226	ENSG00000287329		ENSR00000881293	open_chromatin_region
9	65449789	65449790	ENSG00000287329		ENSR00000881293	open_chromatin_region
9	65454857	65454911	ENSG00000287329		ENSR00000881294	CTCF_binding_site
9	65454968	65454985	ENSG00000287329		ENSR00000881294	CTCF_binding_site
9	65456490	65456517	ENSG00000287329		ENSR00000881294	CTCF_binding_site
9	65456615	65456616	ENSG00000287329		ENSR00000881294	CTCF_binding_site
9	65459230	65459247	ENSG00000287329		ENSR00000881294	CTCF_binding_site
9	65460061	65460062	ENSG00000287329		ENSR00000881294	CTCF_binding_site
9	65460353	65460354	ENSG00000287329		ENSR00000881294	CTCF_binding_site
9	65462626	65462649	ENSG00000287329		ENSR00000881294	CTCF_binding_site
9	65474148	65474149	ENSG00000287329		ENSR00001149085	promoter_flanking_region
9	65474203	65474408	ENSG00000287329		ENSR00001149085, ENSR00001286278	promoter_flanking_region, CTCF_binding_site
9	65476821	65476833	ENSG00000287329		ENSR00001149085	promoter_flanking_region
9	65480293	65480294	ENSG00000276723	Y_RNA	ENSR00000881298	CTCF_binding_site
9	65481515	65481519	ENSG00000276723	Y_RNA	ENSR00000881298	CTCF_binding_site
9	65481822	65481855	ENSG00000276723	Y_RNA	ENSR00000881298	CTCF_binding_site
9	65481912	65481939	ENSG00000276723	Y_RNA	ENSR00000881298	CTCF_binding_site
9	65482811	65482823	ENSG00000276723	Y_RNA	ENSR00001286279	promoter_flanking_region
9	65483189	65483190	ENSG00000276723	Y_RNA	ENSR00001286279	promoter_flanking_region
9	65486120	65486163	ENSG00000276723	Y_RNA	ENSR00001286279	promoter_flanking_region
9	65491774	65491775	ENSG00000276723	Y_RNA	ENSR00001286279	promoter_flanking_region
9	65503890	65503908	ENSG00000276723	Y_RNA	ENSR00000881301	CTCF_binding_site
9	65514654	65514663	ENSG00000276723	Y_RNA	ENSR00000881301	CTCF_binding_site
9	65514860	65514898	ENSG00000276723	Y_RNA	ENSR00000881301	CTCF_binding_site
9	65514966	65514967	ENSG00000276723	Y_RNA	ENSR00000881301	CTCF_binding_site
9	65515154	65515155	ENSG00000276723	Y_RNA	ENSR00000881301	CTCF_binding_site
9	65515315	65515403	ENSG00000276723	Y_RNA	ENSR00000881301	CTCF_binding_site
9	65545194	65545292	ENSG00000276723	Y_RNA	ENSR00001149086	promoter_flanking_region
9	65565814	65565831	ENSG00000276723	Y_RNA	ENSR00001286281	open_chromatin_region
9	65566060	65566061	ENSG00000276723	Y_RNA	ENSR00001286281	open_chromatin_region
9	65566175	65566232	ENSG00000276723	Y_RNA	ENSR00001286281	open_chromatin_region
9	65566404	65566443	ENSG00000276723	Y_RNA	ENSR00001286281	open_chromatin_region
9	65655680	65655750	ENSG00000280286	FRG1KP	ENSR00000881311	promoter_flanking_region
9	65675899	65675974	ENSG00000147996	ZNG1E	ENSR00000235371	promoter
9	65704842	65704898	ENSG00000184659	FOXD4L4	ENSR00000235375	open_chromatin_region
9	65737205	65737226	ENSG00000184659	FOXD4L4	ENSR00001149094	promoter_flanking_region
9	65737282	65737315	ENSG00000184659	FOXD4L4	ENSR00001149094	promoter_flanking_region
9	65737917	65738018	ENSG00000184659	FOXD4L4	ENSR00001149094	promoter_flanking_region
9	65762670	65762690	ENSG00000204776	IGKV1OR-3	ENSR00000335728	CTCF_binding_site
9	65763198	65763271	ENSG00000204776	IGKV1OR-3	ENSR00000335728	CTCF_binding_site
9	65763447	65763473	ENSG00000204776	IGKV1OR-3	ENSR00000335728	CTCF_binding_site
9	65792234	65792321	ENSG00000237904		ENSR00001149100	promoter_flanking_region
9	65932543	65932599	ENSG00000279688	AQP7P3	ENSR00001149112	promoter_flanking_region
9	65964653	65964701	ENSG00000273668		ENSR00001286290	promoter_flanking_region
9	66153211	66153279	ENSG00000276203	ANKRD20A3P	ENSR00000235393, ENSR00000881370	promoter, CTCF_binding_site
9	66199464	66199479	ENSG00000284658		ENSR00000335759	CTCF_binding_site
9	66199602	66199617	ENSG00000284658		ENSR00000335759	CTCF_binding_site
9	66200068	66200072	ENSG00000284658		ENSR00000335759	CTCF_binding_site
9	66200858	66200859	ENSG00000284658		ENSR00000335759	CTCF_binding_site
9	66254882	66254946	ENSG00000233765	CDRT15P12	ENSR00000335766	CTCF_binding_site
9	66263765	66263796	ENSG00000233765	CDRT15P12	ENSR00000335770	CTCF_binding_site
9	66263922	66263947	ENSG00000233765	CDRT15P12	ENSR00000335770	CTCF_binding_site
9	66266930	66266954	ENSG00000233765	CDRT15P12	ENSR00001149139	CTCF_binding_site
9	66267018	66267053	ENSG00000233765	CDRT15P12	ENSR00001149139	CTCF_binding_site
9	66269847	66269881	ENSG00000233765	CDRT15P12	ENSR00001149139	CTCF_binding_site
9	66269994	66270037	ENSG00000233765	CDRT15P12	ENSR00001149139	CTCF_binding_site
9	66312407	66312508	ENSG00000233765	CDRT15P12	ENSR00001149142	enhancer
9	66317519	66317520	ENSG00000233765	CDRT15P12	ENSR00001286306	open_chromatin_region
9	66317608	66317621	ENSG00000233765	CDRT15P12	ENSR00001286306	open_chromatin_region
9	66593622	66593633	ENSG00000274181	RBPJP2	ENSR00001286308	TF_binding_site
9	66641783	66641815	ENSG00000276894	RAB28P4	ENSR00000881408	TF_binding_site
9	66675737	66675738	ENSG00000276894	RAB28P4	ENSR00000881415	CTCF_binding_site
9	66700339	66700386	ENSG00000277297	ATP5F1AP10	ENSR00001149157	promoter_flanking_region
9	66706756	66706856	ENSG00000277297	ATP5F1AP10	ENSR00001149157	promoter_flanking_region
9	66739992	66740049	ENSG00000276457	FKBP4P8	ENSR00001149160	enhancer
9	66785171	66785224	ENSG00000276457	FKBP4P8	ENSR00001149163	promoter_flanking_region
9	66789211	66789272	ENSG00000276457	FKBP4P8	ENSR00001149163	promoter_flanking_region
9	66789477	66789523	ENSG00000276457	FKBP4P8	ENSR00001149163	promoter_flanking_region
9	66792950	66792963	ENSG00000276457	FKBP4P8	ENSR00001149163	promoter_flanking_region
9	66793057	66793097	ENSG00000276457	FKBP4P8	ENSR00000881446	promoter_flanking_region
9	66807782	66807826	ENSG00000274349	ZNF658	ENSR00000881452	CTCF_binding_site
9	66811166	66811210	ENSG00000274349	ZNF658	ENSR00000881453	enhancer
9	66818893	66818973	ENSG00000274349	ZNF658	ENSR00001286317	open_chromatin_region
9	66830048	66830142	ENSG00000274349	ZNF658	ENSR00000881456	enhancer
9	66830205	66830268	ENSG00000274349	ZNF658	ENSR00000881456	enhancer
9	66831222	66831348	ENSG00000274349	ZNF658	ENSR00000881456	enhancer
9	66831606	66831647	ENSG00000274349	ZNF658	ENSR00000881456	enhancer
9	66831816	66831835	ENSG00000274349	ZNF658	ENSR00000881456	enhancer
9	66836358	66836371	ENSG00000274349	ZNF658	ENSR00001286319	open_chromatin_region
9	66838553	66838654	ENSG00000274349	ZNF658	ENSR00001286319	open_chromatin_region
9	66844014	66844054	ENSG00000274349	ZNF658	ENSR00000335786	CTCF_binding_site
9	66860565	66860577	ENSG00000274349	ZNF658	ENSR00000881460	CTCF_binding_site
9	66878376	66878402	ENSG00000277490		ENSR00000881463	enhancer
9	66880136	66880137	ENSG00000277490		ENSR00000881463	enhancer
9	66880198	66880235	ENSG00000277490		ENSR00000881463	enhancer
9	66888026	66888071	ENSG00000277490		ENSR00001149168	open_chromatin_region
9	66888148	66888204	ENSG00000277490		ENSR00001149168	open_chromatin_region
9	66896377	66896445	ENSG00000277490		ENSR00000881465	enhancer
9	66937480	66937481	ENSG00000277350		ENSR00001149172	enhancer
9	66937645	66937646	ENSG00000277350		ENSR00001149172	enhancer
9	66953036	66953048	ENSG00000276039		ENSR00000881472	enhancer
9	66953210	66953275	ENSG00000276039		ENSR00000881472	enhancer
9	66953362	66953551	ENSG00000276039		ENSR00000881472	enhancer
9	66960964	66961059	ENSG00000276039		ENSR00001286323	enhancer
9	66976718	66976795	ENSG00000274355	FAM74A3	ENSR00001149174	enhancer
9	67014070	67014102	ENSG00000275969	SPATA31A3	ENSR00001286326	open_chromatin_region
9	67050753	67050891	ENSG00000276386	CNTNAP3P2	ENSR00001149179	open_chromatin_region
9	67052101	67052136	ENSG00000276386	CNTNAP3P2	ENSR00001149179	open_chromatin_region
9	67057921	67057956	ENSG00000276386	CNTNAP3P2	ENSR00001286330	promoter_flanking_region
9	67059076	67059114	ENSG00000276386	CNTNAP3P2	ENSR00000235429	promoter
9	67059251	67059393	ENSG00000276386	CNTNAP3P2	ENSR00000235429	promoter
9	67059485	67059521	ENSG00000276386	CNTNAP3P2	ENSR00000235429	promoter
9	67191764	67191765	ENSG00000277575		ENSR00000881513	enhancer
9	67207570	67207598	ENSG00000277575		ENSR00000881515	open_chromatin_region
9	67235588	67235599	ENSG00000273999	RBM17P2	ENSR00000881520	TF_binding_site
9	67235679	67235691	ENSG00000273999	RBM17P2	ENSR00000881520	TF_binding_site
9	67245247	67245288	ENSG00000273999	RBM17P2	ENSR00000335793	CTCF_binding_site
9	67265285	67265287	ENSG00000273999	RBM17P2	ENSR00000881522	CTCF_binding_site
9	67337261	67337270	ENSG00000276204		ENSR00001149190	promoter_flanking_region
9	67361666	67361720	ENSG00000276204		ENSR00001149192	open_chromatin_region
9	67384542	67384627	ENSG00000276204		ENSR00000881538	CTCF_binding_site
9	67392635	67392674	ENSG00000276204		ENSR00000881539	promoter_flanking_region
9	67412134	67412207	ENSG00000276204		ENSR00000881542	CTCF_binding_site
9	67415703	67415874	ENSG00000276204		ENSR00000881543	TF_binding_site
9	67431833	67431889	ENSG00000276898		ENSR00001286340	enhancer
9	67432416	67432449	ENSG00000276898		ENSR00001286340	enhancer
9	67440765	67440790	ENSG00000276898		ENSR00001149196	open_chromatin_region
9	67446724	67446730	ENSG00000276898		ENSR00001149196	open_chromatin_region
9	67500597	67500610	ENSG00000276898		ENSR00000881559	enhancer
9	67517530	67517615	ENSG00000276898		ENSR00000881561	CTCF_binding_site
9	67519671	67519709	ENSG00000276898		ENSR00000881561	CTCF_binding_site
9	67530845	67530877	ENSG00000276898		ENSR00001149199	enhancer
9	67530971	67531010	ENSG00000276898		ENSR00001149199	enhancer
9	67534083	67534108	ENSG00000276898		ENSR00001149199	enhancer
9	67549133	67549204	ENSG00000276898		ENSR00001286343	promoter_flanking_region
9	67556603	67556648	ENSG00000276898		ENSR00001286343	promoter_flanking_region
9	67573872	67574061	ENSG00000276898		ENSR00001286344	open_chromatin_region
9	67574528	67574538	ENSG00000276898		ENSR00001286344	open_chromatin_region
9	67608031	67608051	ENSG00000275904	Y_RNA	ENSR00001149201	promoter_flanking_region
9	67611869	67611870	ENSG00000275904	Y_RNA	ENSR00000335809	CTCF_binding_site
9	67611990	67612017	ENSG00000275904	Y_RNA	ENSR00000335809, ENSR00001149203	CTCF_binding_site, TF_binding_site
9	67670034	67670074	ENSG00000275904	Y_RNA	ENSR00000881576, ENSR00000881575	CTCF_binding_site, enhancer
9	67711575	67711750	ENSG00000274026	FAM27E3	ENSR00001149212	promoter_flanking_region
9	67712199	67712207	ENSG00000274026	FAM27E3	ENSR00001149212	promoter_flanking_region
9	67712415	67712432	ENSG00000274026	FAM27E3	ENSR00001149212	promoter_flanking_region
9	67718723	67718780	ENSG00000274026	FAM27E3	ENSR00001149213	promoter
9	67832800	67832840	ENSG00000260691	ANKRD20A1	ENSR00000881588	open_chromatin_region
9	67859344	67859384	ENSG00000278551	RNU6-368P	ENSR00000235459	promoter
9	68270799	68270870	ENSG00000279706		ENSR00001286352	CTCF_binding_site
9	68274094	68274134	ENSG00000279706		ENSR00000235467	open_chromatin_region
9	68302913	68302995	ENSG00000187559	FOXD4L3	ENSR00001149229	promoter
9	68306472	68306483	ENSG00000225337		ENSR00001286353	promoter
9	68307250	68307281	ENSG00000225337		ENSR00001286353	promoter
9	68307347	68307387	ENSG00000225337		ENSR00001286353	promoter
9	68307623	68307683	ENSG00000225337		ENSR00001286353	promoter
9	68307734	68307762	ENSG00000225337		ENSR00001286353	promoter
9	68322438	68322520	ENSG00000154330	PGM5	ENSR00000881615	promoter_flanking_region
9	68356611	68356777	ENSG00000224958	PGM5-AS1	ENSR00000335839	promoter
9	68356975	68357190	ENSG00000224958	PGM5-AS1	ENSR00000335839	promoter
9	68357410	68357428	ENSG00000224958	PGM5-AS1	ENSR00000335839	promoter
9	68357491	68357566	ENSG00000224958	PGM5-AS1	ENSR00000335839	promoter
9	68479513	68479514	ENSG00000229019		ENSR00001149253	TF_binding_site
9	68479700	68479730	ENSG00000229019		ENSR00001149253	TF_binding_site
9	68510253	68510309	ENSG00000226337	TMEM252-DT	ENSR00001149258	promoter_flanking_region
9	68525782	68525823	ENSG00000226337	TMEM252-DT	ENSR00000881669	promoter_flanking_region
9	68525972	68526013	ENSG00000226337	TMEM252-DT	ENSR00000881669	promoter_flanking_region
9	68546095	68546134	ENSG00000234506	LINC01506	ENSR00000881676	promoter
9	68546300	68546324	ENSG00000234506	LINC01506	ENSR00000881676	promoter
9	68562262	68562297	ENSG00000234506	LINC01506	ENSR00000335848	CTCF_binding_site
9	68563825	68563826	ENSG00000234506	LINC01506	ENSR00000335848	CTCF_binding_site
9	68565887	68565941	ENSG00000234506	LINC01506	ENSR00001149263	promoter_flanking_region
9	68568906	68568991	ENSG00000234506	LINC01506	ENSR00000335849	CTCF_binding_site
9	68584522	68584601	ENSG00000224025		ENSR00000335853	CTCF_binding_site
9	68594361	68594362	ENSG00000224025		ENSR00001149268	open_chromatin_region
9	68605167	68605211	ENSG00000224025		ENSR00000881690	promoter_flanking_region
9	68608928	68608969	ENSG00000224025		ENSR00001149269	promoter_flanking_region
9	68612595	68612641	ENSG00000224025		ENSR00001149269	promoter_flanking_region
9	68617090	68617237	ENSG00000224025		ENSR00000881693	open_chromatin_region
9	68622469	68622523	ENSG00000224025		ENSR00000881696	TF_binding_site
9	68635390	68635391	ENSG00000224025		ENSR00001149271	enhancer
9	68704817	68704856	ENSG00000107242	PIP5K1B	ENSR00000235512	promoter
9	68704912	68705636	ENSG00000107242	PIP5K1B	ENSR00000235512	promoter
9	68705716	68705819	ENSG00000107242	PIP5K1B	ENSR00000235512	promoter
9	68705960	68706021	ENSG00000107242	PIP5K1B	ENSR00000235512	promoter
9	68706091	68706227	ENSG00000107242	PIP5K1B	ENSR00000235512	promoter
9	68706392	68706393	ENSG00000107242	PIP5K1B	ENSR00000235512	promoter
9	68706499	68706500	ENSG00000107242	PIP5K1B	ENSR00000235512	promoter
9	68706560	68706561	ENSG00000107242	PIP5K1B	ENSR00000235512	promoter
9	68722467	68722505	ENSG00000107242	PIP5K1B	ENSR00001149286	promoter_flanking_region
9	68733753	68733754	ENSG00000107242	PIP5K1B	ENSR00000881721	promoter_flanking_region
9	68733889	68733918	ENSG00000107242	PIP5K1B	ENSR00000881721	promoter_flanking_region
9	68754230	68754233	ENSG00000187866	PABIR1	ENSR00001149296	enhancer
9	68780226	68780415	ENSG00000187866	PABIR1	ENSR00000235522	promoter
9	68780700	68780706	ENSG00000187866	PABIR1	ENSR00000235522	promoter
9	68780886	68780887	ENSG00000187866	PABIR1	ENSR00000235522	promoter
9	68814544	68814545	ENSG00000236998		ENSR00001149309	enhancer
9	68814688	68814689	ENSG00000236998		ENSR00001149309	enhancer
9	68822994	68822995	ENSG00000236733		ENSR00001149310	promoter_flanking_region
9	68840095	68840132	ENSG00000236733		ENSR00001149313, ENSR00001149314	CTCF_binding_site, promoter_flanking_region
9	68840205	68840206	ENSG00000236733		ENSR00001149313, ENSR00001149314	CTCF_binding_site, promoter_flanking_region
9	68851892	68851893	ENSG00000236733		ENSR00001149316	enhancer
9	68862688	68862689	ENSG00000236733		ENSR00001149319	enhancer
9	68867265	68867266	ENSG00000236733		ENSR00000881756	promoter_flanking_region
9	68885956	68885998	ENSG00000236733		ENSR00001149323	enhancer
9	68886071	68886072	ENSG00000236733		ENSR00001149323	enhancer
9	68889460	68889501	ENSG00000207000	RNU6-820P	ENSR00001149323	enhancer
9	68914543	68914608	ENSG00000207000	RNU6-820P	ENSR00001149326	open_chromatin_region
9	68916828	68916829	ENSG00000207000	RNU6-820P	ENSR00001286389	enhancer
9	68969196	68969284	ENSG00000288771		ENSR00001149331	TF_binding_site
9	68993022	68993078	ENSG00000288771		ENSR00000881787	enhancer
9	69011746	69011768	ENSG00000165059	PRKACG	ENSR00000881791	CTCF_binding_site
9	69013723	69013724	ENSG00000165059	PRKACG	ENSR00000881791	CTCF_binding_site
9	69013882	69013928	ENSG00000165059	PRKACG	ENSR00000881791	CTCF_binding_site
9	69021029	69021032	ENSG00000165059	PRKACG	ENSR00001149335	promoter_flanking_region
9	69022390	69022391	ENSG00000165059	PRKACG	ENSR00001149335	promoter_flanking_region
9	69022451	69022452	ENSG00000165059	PRKACG	ENSR00001149335	promoter_flanking_region
9	69023709	69023723	ENSG00000165059	PRKACG	ENSR00001286394	promoter_flanking_region
9	69025665	69025728	ENSG00000285130		ENSR00001149338	promoter_flanking_region
9	69026461	69026469	ENSG00000285130		ENSR00001149338	promoter_flanking_region
9	69035072	69035135	ENSG00000165060	FXN	ENSR00000881801	CTCF_binding_site
9	69035415	69035460	ENSG00000165060	FXN	ENSR00000235547	promoter
9	69035731	69036101	ENSG00000165060	FXN	ENSR00000235547	promoter
9	69036159	69036214	ENSG00000165060	FXN	ENSR00000235547	promoter
9	69037055	69037056	ENSG00000165060	FXN	ENSR00000235547	promoter
9	69037326	69037421	ENSG00000165060	FXN	ENSR00000235547	promoter
9	69039732	69039733	ENSG00000165060	FXN	ENSR00000881802	CTCF_binding_site
9	69039901	69039902	ENSG00000165060	FXN	ENSR00000881802	CTCF_binding_site
9	69040394	69040585	ENSG00000165060	FXN	ENSR00000881802	CTCF_binding_site
9	69043836	69043866	ENSG00000165060	FXN	ENSR00000881804	promoter_flanking_region
9	69045524	69045548	ENSG00000165060	FXN	ENSR00000881804	promoter_flanking_region
9	69047780	69047804	ENSG00000165060	FXN	ENSR00000881804	promoter_flanking_region
9	69048983	69048984	ENSG00000165060	FXN	ENSR00000881806	open_chromatin_region
9	69049146	69049147	ENSG00000165060	FXN	ENSR00000881806	open_chromatin_region
9	69052691	69052733	ENSG00000165060	FXN	ENSR00000335862	CTCF_binding_site
9	69052793	69052838	ENSG00000165060	FXN	ENSR00000335862	CTCF_binding_site
9	69056868	69056900	ENSG00000165060	FXN	ENSR00000335862	CTCF_binding_site
9	69060094	69060106	ENSG00000165060	FXN	ENSR00001149340	open_chromatin_region
9	69060184	69060195	ENSG00000165060	FXN	ENSR00001149340	open_chromatin_region
9	69066998	69067065	ENSG00000165060	FXN	ENSR00000881810, ENSR00000881811	TF_binding_site, CTCF_binding_site
9	69067189	69067350	ENSG00000165060	FXN	ENSR00000881810, ENSR00000881811	TF_binding_site, CTCF_binding_site
9	69079738	69079739	ENSG00000270236		ENSR00001286396	enhancer
9	69080138	69080139	ENSG00000270236		ENSR00001286396	enhancer
9	69088127	69088226	ENSG00000270236		ENSR00000881819	CTCF_binding_site
9	69088504	69088591	ENSG00000270236		ENSR00000881820	CTCF_binding_site
9	69088683	69088684	ENSG00000270236		ENSR00000881820	CTCF_binding_site
9	69098941	69098942	ENSG00000270236		ENSR00001149344	promoter_flanking_region
9	69106614	69106667	ENSG00000270236		ENSR00000881825	promoter_flanking_region
9	69111458	69111506	ENSG00000270236		ENSR00000881828	CTCF_binding_site
9	69117755	69117777	ENSG00000119139	TJP2	ENSR00001286400	promoter_flanking_region
9	69119234	69119259	ENSG00000119139	TJP2	ENSR00000235558	promoter
9	69120425	69120524	ENSG00000119139	TJP2	ENSR00000235558	promoter
9	69120785	69120896	ENSG00000119139	TJP2	ENSR00000235558	promoter
9	69120982	69120983	ENSG00000119139	TJP2	ENSR00000235558	promoter
9	69121282	69121314	ENSG00000119139	TJP2	ENSR00000235558	promoter
9	69121374	69121377	ENSG00000119139	TJP2	ENSR00000235558	promoter
9	69121510	69121535	ENSG00000119139	TJP2	ENSR00000235558	promoter
9	69121591	69121847	ENSG00000119139	TJP2	ENSR00000235558	promoter
9	69121987	69122035	ENSG00000119139	TJP2	ENSR00000235558	promoter
9	69122229	69122245	ENSG00000119139	TJP2	ENSR00000235558	promoter
9	69125282	69125283	ENSG00000119139	TJP2	ENSR00001286401	CTCF_binding_site
9	69127259	69127260	ENSG00000119139	TJP2	ENSR00001286402	CTCF_binding_site
9	69127348	69127361	ENSG00000119139	TJP2	ENSR00001286402	CTCF_binding_site
9	69128647	69128679	ENSG00000119139	TJP2	ENSR00001286402	CTCF_binding_site
9	69135503	69135504	ENSG00000119139	TJP2	ENSR00001149348	CTCF_binding_site
9	69135666	69135675	ENSG00000119139	TJP2	ENSR00001149348	CTCF_binding_site
9	69151207	69151248	ENSG00000119139	TJP2	ENSR00001149352	CTCF_binding_site
9	69151310	69151311	ENSG00000119139	TJP2	ENSR00001149352	CTCF_binding_site
9	69158042	69158043	ENSG00000119139	TJP2	ENSR00000881844	CTCF_binding_site
9	69161785	69161814	ENSG00000119139	TJP2	ENSR00001149355, ENSR00001149356	CTCF_binding_site, enhancer
9	69163217	69163218	ENSG00000119139	TJP2	ENSR00001149355, ENSR00001149356	CTCF_binding_site, enhancer
9	69164954	69164987	ENSG00000119139	TJP2	ENSR00001149356	enhancer
9	69173721	69173894	ENSG00000119139	TJP2	ENSR00000881846	promoter
9	69173991	69174272	ENSG00000119139	TJP2	ENSR00000881846	promoter
9	69174331	69174453	ENSG00000119139	TJP2	ENSR00000881846	promoter
9	69174532	69174617	ENSG00000119139	TJP2	ENSR00000881846	promoter
9	69174675	69174678	ENSG00000119139	TJP2	ENSR00000881846	promoter
9	69177747	69177748	ENSG00000119139	TJP2	ENSR00000881846	promoter
9	69177799	69177800	ENSG00000119139	TJP2	ENSR00000881846	promoter
9	69179609	69179689	ENSG00000119139	TJP2	ENSR00000881846	promoter
9	69179750	69179791	ENSG00000119139	TJP2	ENSR00000881846	promoter
9	69206676	69206703	ENSG00000119139	TJP2	ENSR00001149362	promoter_flanking_region
9	69206829	69206869	ENSG00000119139	TJP2	ENSR00000881858	enhancer
9	69207590	69207591	ENSG00000119139	TJP2	ENSR00000881858, ENSR00000881859	enhancer, CTCF_binding_site
9	69207726	69207727	ENSG00000119139	TJP2	ENSR00000881858, ENSR00000881859	enhancer, CTCF_binding_site
9	69209413	69209430	ENSG00000119139	TJP2	ENSR00000881858	enhancer
9	69213209	69213252	ENSG00000119139	TJP2	ENSR00001286409	promoter_flanking_region
9	69213350	69213380	ENSG00000119139	TJP2	ENSR00001286409	promoter_flanking_region
9	69216409	69216410	ENSG00000278910	BANCR	ENSR00000881863	promoter_flanking_region
9	69220778	69220790	ENSG00000278910	BANCR	ENSR00000335864	CTCF_binding_site
9	69220858	69220859	ENSG00000278910	BANCR	ENSR00000335864	CTCF_binding_site
9	69220919	69221493	ENSG00000278910	BANCR	ENSR00000335864	CTCF_binding_site
9	69221614	69221623	ENSG00000278910	BANCR	ENSR00000335864	CTCF_binding_site
9	69238768	69238769	ENSG00000278910	BANCR	ENSR00000881865	promoter_flanking_region
9	69250569	69250570	ENSG00000278910	BANCR	ENSR00001149367	enhancer
9	69254327	69254387	ENSG00000278910	BANCR	ENSR00001149368	promoter_flanking_region
9	69254439	69254440	ENSG00000278910	BANCR	ENSR00001149369	promoter_flanking_region
9	69261419	69261463	ENSG00000278910	BANCR	ENSR00000881870	CTCF_binding_site
9	69269128	69269177	ENSG00000278910	BANCR	ENSR00000881871	promoter_flanking_region
9	69323568	69323608	ENSG00000135063	ENTREP1	ENSR00000235583	promoter
9	69324544	69324646	ENSG00000135063	ENTREP1	ENSR00000235583	promoter
9	69324854	69324930	ENSG00000135063	ENTREP1	ENSR00000235583	promoter
9	69324987	69325171	ENSG00000135063	ENTREP1	ENSR00000235583	promoter
9	69325231	69325597	ENSG00000135063	ENTREP1	ENSR00000235583	promoter
9	69325669	69325753	ENSG00000135063	ENTREP1	ENSR00000235583	promoter
9	69326497	69326531	ENSG00000135063	ENTREP1	ENSR00000235583	promoter
9	69336843	69336848	ENSG00000135063	ENTREP1	ENSR00001149375	enhancer
9	69336977	69336978	ENSG00000135063	ENTREP1	ENSR00001149375	enhancer
9	69383580	69383599	ENSG00000243888		ENSR00000881911	open_chromatin_region
9	69383817	69383818	ENSG00000243888		ENSR00000881911	open_chromatin_region
9	69404211	69404312	ENSG00000243888		ENSR00001149384	enhancer
9	69406693	69406696	ENSG00000243888		ENSR00001286422	enhancer
9	69411994	69412046	ENSG00000243888		ENSR00000335872	CTCF_binding_site
9	69412169	69412174	ENSG00000243888		ENSR00000335872	CTCF_binding_site
9	69412227	69412256	ENSG00000243888		ENSR00000335872	CTCF_binding_site
9	69412365	69412494	ENSG00000243888		ENSR00000335872	CTCF_binding_site
9	69412801	69412841	ENSG00000243888		ENSR00000335872	CTCF_binding_site
9	69421095	69421184	ENSG00000243888		ENSR00000335876	CTCF_binding_site
9	69428184	69428185	ENSG00000243888		ENSR00000881923	CTCF_binding_site
9	69428267	69428300	ENSG00000243888		ENSR00000881923	CTCF_binding_site
9	69432565	69432593	ENSG00000243888		ENSR00000881924	open_chromatin_region
9	69434064	69434111	ENSG00000243888		ENSR00001286424	enhancer
9	69440740	69440775	ENSG00000243888		ENSR00000881928	promoter_flanking_region
9	69441019	69441056	ENSG00000243888		ENSR00000881928	promoter_flanking_region
9	69456356	69456389	ENSG00000229312		ENSR00000881938	promoter_flanking_region
9	69456577	69456578	ENSG00000229312		ENSR00000881938	promoter_flanking_region
9	69500809	69500839	ENSG00000229312		ENSR00000881951	enhancer
9	69506072	69506127	ENSG00000229312		ENSR00001149394	enhancer
9	69506324	69506356	ENSG00000229312		ENSR00001149394	enhancer
9	69516221	69516258	ENSG00000229312		ENSR00000881953	enhancer
9	69516698	69516740	ENSG00000229312		ENSR00000881953	enhancer
9	69516799	69516839	ENSG00000229312		ENSR00001149395	TF_binding_site
9	69587824	69587825	ENSG00000261447		ENSR00000881977	open_chromatin_region
9	69587940	69587941	ENSG00000261447		ENSR00000881977	open_chromatin_region
9	69606694	69606782	ENSG00000261447		ENSR00001286439	open_chromatin_region
9	69620608	69620632	ENSG00000261447		ENSR00001286440	enhancer
9	69620941	69620945	ENSG00000261447		ENSR00001286440	enhancer
9	69649676	69649677	ENSG00000261447		ENSR00000881990	enhancer
9	69656861	69656932	ENSG00000261447		ENSR00000235616	open_chromatin_region
9	69657035	69657136	ENSG00000261447		ENSR00000235616	open_chromatin_region
9	69671566	69671621	ENSG00000261447		ENSR00000235618, ENSR00001149422	promoter, CTCF_binding_site
9	69671890	69672111	ENSG00000107282	APBA1	ENSR00000235618, ENSR00001149423	promoter, CTCF_binding_site
9	69672276	69672494	ENSG00000107282	APBA1	ENSR00000235618	promoter
9	69672555	69672781	ENSG00000107282	APBA1	ENSR00000235618	promoter
9	69672886	69673165	ENSG00000107282	APBA1	ENSR00000235618, ENSR00000881995	promoter, CTCF_binding_site
9	69673812	69673813	ENSG00000107282	APBA1	ENSR00000881996	CTCF_binding_site
9	69673986	69674074	ENSG00000107282	APBA1	ENSR00000881996	CTCF_binding_site
9	69686964	69686968	ENSG00000107282	APBA1	ENSR00000881998	open_chromatin_region
9	69759493	69759494	ENSG00000188647	PTAR1	ENSR00000235623	promoter
9	69759650	69759718	ENSG00000188647	PTAR1	ENSR00000235623	promoter
9	69759944	69760116	ENSG00000188647	PTAR1	ENSR00000235623	promoter
9	69760909	69760919	ENSG00000188647	PTAR1	ENSR00000235623	promoter
9	69761055	69761187	ENSG00000188647	PTAR1	ENSR00000235623	promoter
9	69761822	69761876	ENSG00000188647	PTAR1	ENSR00000235623	promoter
9	69762052	69762091	ENSG00000188647	PTAR1	ENSR00000235623	promoter
9	69762152	69762187	ENSG00000188647	PTAR1	ENSR00000235623	promoter
9	69771484	69771572	ENSG00000188647	PTAR1	ENSR00000882014	enhancer
9	69795147	69795201	ENSG00000204711	CFAP95	ENSR00001149429	open_chromatin_region
9	69799657	69799677	ENSG00000204711	CFAP95	ENSR00001286450	open_chromatin_region
9	69799745	69799746	ENSG00000204711	CFAP95	ENSR00001286450	open_chromatin_region
9	69807838	69807839	ENSG00000204711	CFAP95	ENSR00000882023	promoter_flanking_region
9	69807899	69807938	ENSG00000204711	CFAP95	ENSR00000335890	CTCF_binding_site
9	69810374	69810408	ENSG00000204711	CFAP95	ENSR00000335890	CTCF_binding_site
9	69810463	69810528	ENSG00000204711	CFAP95	ENSR00000335890	CTCF_binding_site
9	69810614	69810630	ENSG00000204711	CFAP95	ENSR00000882025	promoter_flanking_region
9	69818065	69818165	ENSG00000204711	CFAP95	ENSR00000882027	promoter_flanking_region
9	69820618	69820665	ENSG00000225626	CFAP95-DT	ENSR00000235630	promoter
9	69820797	69820817	ENSG00000225626	CFAP95-DT	ENSR00000235630	promoter
9	69820869	69821049	ENSG00000225626	CFAP95-DT	ENSR00000235630	promoter
9	69874698	69874699	ENSG00000241174	RN7SL570P	ENSR00000882039	promoter_flanking_region
9	69876784	69876792	ENSG00000241174	RN7SL570P	ENSR00001149443	CTCF_binding_site
9	69915087	69915141	ENSG00000241174	RN7SL570P	ENSR00000882050	CTCF_binding_site
9	69923125	69923137	ENSG00000241174	RN7SL570P	ENSR00000235642	open_chromatin_region
9	69923212	69923229	ENSG00000241174	RN7SL570P	ENSR00000235642	open_chromatin_region
9	69923476	69923500	ENSG00000241174	RN7SL570P	ENSR00000235642	open_chromatin_region
9	69966954	69966955	ENSG00000165072	MAMDC2	ENSR00000882066	promoter_flanking_region
9	69967069	69967080	ENSG00000165072	MAMDC2	ENSR00000882066	promoter_flanking_region
9	69969131	69969232	ENSG00000165072	MAMDC2	ENSR00000882067	enhancer
9	69987071	69987072	ENSG00000165072	MAMDC2	ENSR00000235655	open_chromatin_region
9	70037284	70037374	ENSG00000165072	MAMDC2	ENSR00001149470	CTCF_binding_site
9	70043442	70043443	ENSG00000165072	MAMDC2	ENSR00000235665	promoter
9	70043979	70044117	ENSG00000165072	MAMDC2	ENSR00000235665	promoter
9	70044212	70044284	ENSG00000165072	MAMDC2	ENSR00000235665	promoter
9	70044468	70044479	ENSG00000165072	MAMDC2	ENSR00000235665	promoter
9	70044556	70044595	ENSG00000165072	MAMDC2	ENSR00000235665	promoter
9	70067157	70067158	ENSG00000165072	MAMDC2	ENSR00001149474	promoter_flanking_region
9	70123868	70123869	ENSG00000204706	MAMDC2-AS1	ENSR00000882118	promoter_flanking_region
9	70124103	70124104	ENSG00000204706	MAMDC2-AS1	ENSR00000882120	promoter_flanking_region
9	70204797	70204813	ENSG00000236801	RPL24P8	ENSR00001149490	open_chromatin_region
9	70232266	70232267	ENSG00000236801	RPL24P8	ENSR00000335908	CTCF_binding_site
9	70258870	70259064	ENSG00000268364	SMC5-DT	ENSR00000235699	promoter
9	70259182	70259438	ENSG00000268364	SMC5-DT	ENSR00000235699	promoter
9	70259566	70259578	ENSG00000268364	SMC5-DT	ENSR00000235699	promoter
9	70260165	70260191	ENSG00000268364	SMC5-DT	ENSR00000235699	promoter
9	70274183	70274207	ENSG00000268364	SMC5-DT	ENSR00001286475	promoter_flanking_region
9	70274333	70274373	ENSG00000268364	SMC5-DT	ENSR00001286475	promoter_flanking_region
9	70295240	70295261	ENSG00000274421		ENSR00000882151	open_chromatin_region
9	70295332	70295364	ENSG00000274421		ENSR00000882151	open_chromatin_region
9	70307627	70307692	ENSG00000274421		ENSR00001149504	enhancer
9	70307783	70307796	ENSG00000274421		ENSR00001149504	enhancer
9	70308332	70308348	ENSG00000274421		ENSR00001149504	enhancer
9	70322563	70322601	ENSG00000239180	Y_RNA	ENSR00001149506	promoter_flanking_region
9	70328064	70328065	ENSG00000239180	Y_RNA	ENSR00000882156	open_chromatin_region
9	70339298	70339346	ENSG00000239180	Y_RNA	ENSR00000335910	CTCF_binding_site
9	70354477	70354505	ENSG00000239180	Y_RNA	ENSR00000882161	CTCF_binding_site
9	70356730	70356784	ENSG00000239180	Y_RNA	ENSR00001149510	promoter_flanking_region
9	70356896	70356925	ENSG00000239180	Y_RNA	ENSR00001149510	promoter_flanking_region
9	70357184	70357185	ENSG00000239180	Y_RNA	ENSR00001149510	promoter_flanking_region
9	70375283	70375353	ENSG00000119138	KLF9	ENSR00001286477	promoter_flanking_region
9	70375470	70375526	ENSG00000119138	KLF9	ENSR00001286477	promoter_flanking_region
9	70387847	70387901	ENSG00000119138	KLF9	ENSR00001286479	enhancer
9	70398551	70398558	ENSG00000119138	KLF9	ENSR00001286480	promoter
9	70411334	70411335	ENSG00000119138	KLF9	ENSR00000235711	promoter
9	70412146	70412149	ENSG00000119138	KLF9	ENSR00000235711	promoter
9	70412320	70412321	ENSG00000119138	KLF9	ENSR00000235711	promoter
9	70412542	70412701	ENSG00000119138	KLF9	ENSR00000235711	promoter
9	70412788	70412853	ENSG00000119138	KLF9	ENSR00000235711	promoter
9	70412995	70413073	ENSG00000119138	KLF9	ENSR00000235711	promoter
9	70413174	70413308	ENSG00000119138	KLF9	ENSR00000235711	promoter
9	70413515	70413725	ENSG00000119138	KLF9	ENSR00000235711	promoter
9	70413886	70413899	ENSG00000119138	KLF9	ENSR00000235711	promoter
9	70414201	70414229	ENSG00000119138	KLF9	ENSR00000235711	promoter
9	70418111	70418120	ENSG00000289159		ENSR00000235711, ENSR00000882174	promoter, CTCF_binding_site
9	70418371	70418376	ENSG00000289159		ENSR00000235711, ENSR00000882174	promoter, CTCF_binding_site
9	70418509	70418510	ENSG00000289159		ENSR00000235711	promoter
9	70419053	70419192	ENSG00000289159		ENSR00000235711	promoter
9	70419322	70419514	ENSG00000289159		ENSR00000235711	promoter
9	70419733	70419838	ENSG00000289159		ENSR00000235711	promoter
9	70419910	70419911	ENSG00000289159		ENSR00000235711	promoter
9	70420010	70420064	ENSG00000289159		ENSR00000235711	promoter
9	70420190	70420362	ENSG00000289159		ENSR00000235711	promoter
9	70420417	70420475	ENSG00000289159		ENSR00000235711	promoter
9	70420747	70420761	ENSG00000289159		ENSR00000235711	promoter
9	70420865	70420890	ENSG00000289159		ENSR00000235711	promoter
9	70420958	70420959	ENSG00000289159		ENSR00000235711	promoter
9	70425028	70425029	ENSG00000289159		ENSR00001286481	enhancer
9	70425190	70425191	ENSG00000289159		ENSR00001286481	enhancer
9	70425302	70425321	ENSG00000289159		ENSR00001286481	enhancer
9	70427327	70427354	ENSG00000289159		ENSR00000882177, ENSR00001286482	CTCF_binding_site, enhancer
9	70434281	70434282	ENSG00000289159		ENSR00001286483	CTCF_binding_site
9	70451361	70451362	ENSG00000289159		ENSR00000882184	CTCF_binding_site
9	70461393	70461394	ENSG00000289159		ENSR00000882188	enhancer
9	70480778	70480804	ENSG00000289159		ENSR00000882196	promoter_flanking_region
9	70507253	70507254	ENSG00000272232	RN7SL726P	ENSR00001149524	promoter_flanking_region
9	70512775	70512815	ENSG00000272232	RN7SL726P	ENSR00000335917	CTCF_binding_site
9	70528741	70528742	ENSG00000272232	RN7SL726P	ENSR00001149526	promoter_flanking_region
9	70530084	70530085	ENSG00000272232	RN7SL726P	ENSR00000882210	promoter_flanking_region
9	70537282	70537316	ENSG00000272232	RN7SL726P	ENSR00001149527	promoter_flanking_region
9	70545649	70545650	ENSG00000272232	RN7SL726P	ENSR00000882216	enhancer
9	70589851	70589852	ENSG00000272232	RN7SL726P	ENSR00001149530	enhancer
9	70592981	70592982	ENSG00000272232	RN7SL726P	ENSR00001286490	open_chromatin_region
9	70617170	70617171	ENSG00000272232	RN7SL726P	ENSR00000882232	promoter_flanking_region
9	70617222	70617223	ENSG00000272232	RN7SL726P	ENSR00000882232	promoter_flanking_region
9	70618858	70618893	ENSG00000272232	RN7SL726P	ENSR00000882232	promoter_flanking_region
9	70664929	70664967	ENSG00000232086		ENSR00001286492	enhancer
9	70668526	70668558	ENSG00000232086		ENSR00001286493	open_chromatin_region
9	70700085	70700108	ENSG00000232086		ENSR00000882243	enhancer
9	70755558	70755559	ENSG00000223966		ENSR00000882248	CTCF_binding_site
9	70755618	70755619	ENSG00000223966		ENSR00000882248	CTCF_binding_site
9	70803593	70803742	ENSG00000207935	MIR204	ENSR00000882255	enhancer
9	70805402	70805450	ENSG00000207935	MIR204	ENSR00000882257	CTCF_binding_site
9	70848837	70848869	ENSG00000207935	MIR204	ENSR00000882270	enhancer
9	70852059	70852076	ENSG00000207935	MIR204	ENSR00000882270	enhancer
9	70869275	70869276	ENSG00000224437	PIGUP1	ENSR00000235753	promoter
9	70898467	70898478	ENSG00000224437	PIGUP1	ENSR00001149551	promoter_flanking_region
9	70898576	70898643	ENSG00000224437	PIGUP1	ENSR00001149551	promoter_flanking_region
9	70906764	70906766	ENSG00000224437	PIGUP1	ENSR00001286499	enhancer
9	70929326	70929350	ENSG00000224437	PIGUP1	ENSR00000882284	enhancer
9	70929454	70929482	ENSG00000224437	PIGUP1	ENSR00000882284	enhancer
9	70957108	70957152	ENSG00000224437	PIGUP1	ENSR00000882291	promoter_flanking_region
9	70974265	70974295	ENSG00000224437	PIGUP1	ENSR00001286501	CTCF_binding_site
9	70977324	70977426	ENSG00000224437	PIGUP1	ENSR00001286501	CTCF_binding_site
9	71006607	71006636	ENSG00000224437	PIGUP1	ENSR00000882299	open_chromatin_region
9	71036522	71036523	ENSG00000224437	PIGUP1	ENSR00000882302	open_chromatin_region
9	71036767	71036768	ENSG00000224437	PIGUP1	ENSR00000882302	open_chromatin_region
9	71044922	71044962	ENSG00000224437	PIGUP1	ENSR00001149558	enhancer
9	71045495	71045496	ENSG00000224437	PIGUP1	ENSR00001149558	enhancer
9	71046115	71046143	ENSG00000224437	PIGUP1	ENSR00001286502	enhancer
9	71133424	71133425	ENSG00000224437	PIGUP1	ENSR00000882317	promoter
9	71133549	71133590	ENSG00000224437	PIGUP1	ENSR00001286508	promoter_flanking_region
9	71270165	71270179	ENSG00000083067	TRPM3	ENSR00000882339	enhancer
9	71275942	71275990	ENSG00000083067	TRPM3	ENSR00001286515	enhancer
9	71276092	71276093	ENSG00000083067	TRPM3	ENSR00001286515	enhancer
9	71283398	71283422	ENSG00000083067	TRPM3	ENSR00000335934	CTCF_binding_site
9	71328356	71328455	ENSG00000083067	TRPM3	ENSR00000882347	open_chromatin_region
9	71352000	71352077	ENSG00000083067	TRPM3	ENSR00000882354	open_chromatin_region
9	71352154	71352171	ENSG00000083067	TRPM3	ENSR00000882354	open_chromatin_region
9	71396687	71396729	ENSG00000083067	TRPM3	ENSR00000882367	TF_binding_site
9	71396880	71396881	ENSG00000083067	TRPM3	ENSR00000882367	TF_binding_site
9	71407936	71407937	ENSG00000083067	TRPM3	ENSR00001149576	TF_binding_site
9	71437596	71437597	ENSG00000083067	TRPM3	ENSR00000882370	enhancer
9	71437799	71437800	ENSG00000083067	TRPM3	ENSR00000882370	enhancer
9	71439991	71440039	ENSG00000083067	TRPM3	ENSR00000882370	enhancer
9	71443909	71443977	ENSG00000083067	TRPM3	ENSR00001286517	promoter_flanking_region
9	71446656	71446994	ENSG00000083067	TRPM3	ENSR00000235782, ENSR00000882372	promoter, CTCF_binding_site
9	71447059	71447082	ENSG00000083067	TRPM3	ENSR00000235782, ENSR00000882372	promoter, CTCF_binding_site
9	71447767	71447768	ENSG00000083067	TRPM3	ENSR00000235782	promoter
9	71469668	71469669	ENSG00000083067	TRPM3	ENSR00001149577, ENSR00000882375	enhancer, CTCF_binding_site
9	71469811	71469854	ENSG00000083067	TRPM3	ENSR00001149577, ENSR00000882375	enhancer, CTCF_binding_site
9	71525463	71525464	ENSG00000289163		ENSR00001286521	enhancer
9	71529538	71529539	ENSG00000289163		ENSR00001286521	enhancer
9	71529606	71529607	ENSG00000289163		ENSR00001286521	enhancer
9	71544839	71544840	ENSG00000289163		ENSR00001149586	CTCF_binding_site
9	71586830	71586864	ENSG00000229814	RPL35AP21	ENSR00001286524	open_chromatin_region
9	71595968	71595969	ENSG00000229814	RPL35AP21	ENSR00001286525	promoter_flanking_region
9	71624519	71624594	ENSG00000229814	RPL35AP21	ENSR00000882408	CTCF_binding_site
9	71625338	71625358	ENSG00000229814	RPL35AP21	ENSR00000882408	CTCF_binding_site
9	71633381	71633398	ENSG00000229814	RPL35AP21	ENSR00000882412	CTCF_binding_site
9	71633570	71633571	ENSG00000229814	RPL35AP21	ENSR00000882412	CTCF_binding_site
9	71634239	71634295	ENSG00000229814	RPL35AP21	ENSR00000882412	CTCF_binding_site
9	71688098	71688104	ENSG00000229814	RPL35AP21	ENSR00001149602	promoter_flanking_region
9	71695427	71695428	ENSG00000229814	RPL35AP21	ENSR00001149602	promoter_flanking_region
9	71707708	71707709	ENSG00000271166		ENSR00001286529	open_chromatin_region
9	71707913	71708014	ENSG00000271166		ENSR00001286529	open_chromatin_region
9	71729535	71729575	ENSG00000271166		ENSR00001149608	open_chromatin_region
9	71732764	71732793	ENSG00000271166		ENSR00001149611	enhancer
9	71742966	71742967	ENSG00000271166		ENSR00001149615	promoter_flanking_region
9	71750900	71750901	ENSG00000271166		ENSR00001149616	promoter
9	71767944	71767945	ENSG00000271166		ENSR00000235818	promoter
9	71768134	71768312	ENSG00000271166		ENSR00000235818	promoter
9	71768439	71768521	ENSG00000271166		ENSR00000235818	promoter
9	71768614	71769207	ENSG00000271166		ENSR00000235818	promoter
9	71769474	71769786	ENSG00000271166		ENSR00000235818, ENSR00001286533	promoter, CTCF_binding_site
9	71769909	71769912	ENSG00000271166		ENSR00000235818	promoter
9	71771223	71771268	ENSG00000271166		ENSR00000235818	promoter
9	71777845	71777884	ENSG00000271166		ENSR00000882443	TF_binding_site
9	71777946	71777947	ENSG00000271166		ENSR00000882443	TF_binding_site
9	71786033	71786037	ENSG00000271166		ENSR00001149620	CTCF_binding_site
9	71800991	71801047	ENSG00000271166		ENSR00000335943	CTCF_binding_site
9	71806009	71806041	ENSG00000271166		ENSR00000335943	CTCF_binding_site
9	71811809	71811842	ENSG00000135048	CEMIP2	ENSR00000882449	promoter_flanking_region
9	71819560	71819561	ENSG00000135048	CEMIP2	ENSR00000335945	CTCF_binding_site
9	71823768	71823769	ENSG00000135048	CEMIP2	ENSR00000882455	promoter_flanking_region
9	71823859	71823860	ENSG00000135048	CEMIP2	ENSR00000882455	promoter_flanking_region
9	71850177	71850230	ENSG00000135048	CEMIP2	ENSR00000882460	CTCF_binding_site
9	71856916	71856948	ENSG00000135048	CEMIP2	ENSR00000882463	open_chromatin_region
9	71875476	71875518	ENSG00000200922	Y_RNA	ENSR00001286535	promoter_flanking_region
9	71885172	71885173	ENSG00000200922	Y_RNA	ENSR00000882469	promoter_flanking_region
9	71892258	71892259	ENSG00000200922	Y_RNA	ENSR00000882469	promoter_flanking_region
9	71893815	71893827	ENSG00000200922	Y_RNA	ENSR00000882469	promoter_flanking_region
9	71901020	71901024	ENSG00000200922	Y_RNA	ENSR00000882472	CTCF_binding_site
9	71907699	71907700	ENSG00000155621	C9orf85	ENSR00000235835	promoter
9	71907794	71907805	ENSG00000155621	C9orf85	ENSR00000235835	promoter
9	71908260	71908268	ENSG00000155621	C9orf85	ENSR00000235835	promoter
9	71910121	71910154	ENSG00000155621	C9orf85	ENSR00000235835	promoter
9	71910334	71910412	ENSG00000155621	C9orf85	ENSR00000235835	promoter
9	71910466	71910963	ENSG00000107362, ENSG00000155621	ABHD17B, C9orf85	ENSR00000235835	promoter
9	71911103	71911155	ENSG00000107362	ABHD17B	ENSR00000235835	promoter
9	71911235	71911337	ENSG00000107362	ABHD17B	ENSR00000235835	promoter
9	71911447	71911448	ENSG00000107362	ABHD17B	ENSR00000235835	promoter
9	71911507	71911587	ENSG00000107362	ABHD17B	ENSR00000235835	promoter
9	71911650	71911672	ENSG00000107362	ABHD17B	ENSR00000235835	promoter
9	71912470	71912474	ENSG00000107362	ABHD17B	ENSR00000235835	promoter
9	71912567	71912648	ENSG00000107362	ABHD17B	ENSR00000235835	promoter
9	71912741	71912753	ENSG00000107362	ABHD17B	ENSR00000235835	promoter
9	71958541	71958554	ENSG00000107362	ABHD17B	ENSR00000882487	promoter_flanking_region
9	71961037	71961062	ENSG00000236060	HSPB1P1	ENSR00000882488	promoter_flanking_region
9	71961154	71961164	ENSG00000236060	HSPB1P1	ENSR00000882488	promoter_flanking_region
9	71962948	71963013	ENSG00000236060	HSPB1P1	ENSR00001149639	promoter_flanking_region
9	71963517	71963789	ENSG00000236060	HSPB1P1	ENSR00001286543	CTCF_binding_site
9	71963922	71963935	ENSG00000236060	HSPB1P1	ENSR00001286543	CTCF_binding_site
9	71964511	71964534	ENSG00000236060	HSPB1P1	ENSR00001286543	CTCF_binding_site
9	71964894	71965036	ENSG00000236060	HSPB1P1	ENSR00001149640	promoter_flanking_region
9	71970412	71970413	ENSG00000236060	HSPB1P1	ENSR00001149640	promoter_flanking_region
9	71976390	71976557	ENSG00000236060	HSPB1P1	ENSR00000335950	CTCF_binding_site
9	71978401	71978402	ENSG00000236060	HSPB1P1	ENSR00001149643	promoter_flanking_region
9	71980116	71980163	ENSG00000236060	HSPB1P1	ENSR00001149643	promoter_flanking_region
9	71982855	71982856	ENSG00000236060	HSPB1P1	ENSR00000882491	promoter_flanking_region
9	71994168	71994253	ENSG00000236060	HSPB1P1	ENSR00001149645	CTCF_binding_site
9	71994527	71994528	ENSG00000236060	HSPB1P1	ENSR00001149645	CTCF_binding_site
9	72000789	72000790	ENSG00000236060	HSPB1P1	ENSR00000882493	enhancer
9	72005065	72005085	ENSG00000236060	HSPB1P1	ENSR00000882493	enhancer
9	72007828	72007902	ENSG00000236060	HSPB1P1	ENSR00000235841	promoter
9	72008071	72008128	ENSG00000236060	HSPB1P1	ENSR00000235841	promoter
9	72010694	72010695	ENSG00000236060	HSPB1P1	ENSR00001286544	CTCF_binding_site
9	72025449	72025455	ENSG00000236060	HSPB1P1	ENSR00001149647, ENSR00000882498	promoter_flanking_region, CTCF_binding_site
9	72025590	72025601	ENSG00000236060	HSPB1P1	ENSR00001149647, ENSR00000882498	promoter_flanking_region, CTCF_binding_site
9	72026654	72026670	ENSG00000236060	HSPB1P1	ENSR00001149647	promoter_flanking_region
9	72026778	72026819	ENSG00000236060	HSPB1P1	ENSR00001149647	promoter_flanking_region
9	72037896	72037897	ENSG00000286823		ENSR00000235846	open_chromatin_region
9	72040124	72040125	ENSG00000286823		ENSR00000335952	CTCF_binding_site
9	72040302	72040303	ENSG00000286823		ENSR00000335952	CTCF_binding_site
9	72042467	72042468	ENSG00000286823		ENSR00001149652	promoter_flanking_region
9	72047317	72047318	ENSG00000286823		ENSR00000882504	CTCF_binding_site
9	72047549	72047550	ENSG00000286823		ENSR00000882504	CTCF_binding_site
9	72060149	72060236	ENSG00000286823		ENSR00000882508	open_chromatin_region
9	72062526	72062586	ENSG00000286823		ENSR00000882508	open_chromatin_region
9	72066625	72066689	ENSG00000204669	C9orf57	ENSR00000882508	open_chromatin_region
9	72067359	72067450	ENSG00000204669	C9orf57	ENSR00000882508	open_chromatin_region
9	72092012	72092040	ENSG00000224820	BTF3P4	ENSR00001286548	CTCF_binding_site
9	72092123	72092224	ENSG00000224820	BTF3P4	ENSR00001286548	CTCF_binding_site
9	72111112	72111113	ENSG00000119125	GDA	ENSR00000882511	promoter
9	72111175	72111214	ENSG00000119125	GDA	ENSR00000882511	promoter
9	72114542	72114648	ENSG00000119125	GDA	ENSR00000882511	promoter
9	72118164	72118189	ENSG00000119125	GDA	ENSR00000882511	promoter
9	72126106	72126107	ENSG00000119125	GDA	ENSR00001286549	TF_binding_site
9	72126624	72126636	ENSG00000119125	GDA	ENSR00001286549	TF_binding_site
9	72126825	72126847	ENSG00000119125	GDA	ENSR00001286549	TF_binding_site
9	72137372	72137404	ENSG00000119125	GDA	ENSR00001149655	promoter_flanking_region
9	72147456	72147494	ENSG00000119125	GDA	ENSR00001286551	promoter_flanking_region
9	72149433	72149513	ENSG00000119125	GDA	ENSR00000882517	promoter
9	72149718	72149834	ENSG00000119125	GDA	ENSR00000882517	promoter
9	72149888	72149987	ENSG00000119125	GDA	ENSR00000882517	promoter
9	72160025	72160096	ENSG00000119125	GDA	ENSR00000882521	promoter_flanking_region
9	72160202	72160227	ENSG00000119125	GDA	ENSR00000882521	promoter_flanking_region
9	72165816	72165817	ENSG00000119125	GDA	ENSR00000882521	promoter_flanking_region
9	72170478	72170479	ENSG00000119125	GDA	ENSR00000882523	open_chromatin_region
9	72177348	72177386	ENSG00000119125	GDA	ENSR00000882524	promoter_flanking_region
9	72180084	72180086	ENSG00000119125	GDA	ENSR00001149662	promoter_flanking_region
9	72181469	72181514	ENSG00000119125	GDA	ENSR00001149662	promoter_flanking_region
9	72181605	72181617	ENSG00000119125	GDA	ENSR00001149662	promoter_flanking_region
9	72181700	72181701	ENSG00000119125	GDA	ENSR00001149662	promoter_flanking_region
9	72198267	72198356	ENSG00000235523		ENSR00001149666	enhancer
9	72212342	72212398	ENSG00000235523		ENSR00001286552	promoter_flanking_region
9	72225009	72225020	ENSG00000235523		ENSR00001286553	promoter_flanking_region
9	72229219	72229244	ENSG00000235523		ENSR00000882534	open_chromatin_region
9	72229432	72229443	ENSG00000235523		ENSR00000882534	open_chromatin_region
9	72281471	72281572	ENSG00000233933		ENSR00000335958	CTCF_binding_site
9	72288532	72288631	ENSG00000252428	RNA5SP285	ENSR00001149673	enhancer
9	72290883	72290884	ENSG00000252428	RNA5SP285	ENSR00000335960	CTCF_binding_site
9	72299349	72299358	ENSG00000252428	RNA5SP285	ENSR00000882546	enhancer
9	72327804	72327805	ENSG00000225434	LINC01504	ENSR00000882551	open_chromatin_region
9	72334132	72334133	ENSG00000225434	LINC01504	ENSR00000335961	CTCF_binding_site
9	72340126	72340127	ENSG00000288865		ENSR00001149677	promoter_flanking_region
9	72340213	72340226	ENSG00000288865		ENSR00001149677	promoter_flanking_region
9	72344734	72344902	ENSG00000288865		ENSR00001149678	promoter_flanking_region
9	72346309	72346310	ENSG00000288865		ENSR00001149678	promoter_flanking_region
9	72348654	72348672	ENSG00000288865		ENSR00001149679	promoter_flanking_region
9	72348886	72348891	ENSG00000288865		ENSR00001149679	promoter_flanking_region
9	72352069	72352091	ENSG00000288865		ENSR00001149679	promoter_flanking_region
9	72352181	72352182	ENSG00000288865		ENSR00001149679	promoter_flanking_region
9	72364119	72364120	ENSG00000288865		ENSR00000235866	promoter
9	72364189	72364190	ENSG00000288865		ENSR00000235866	promoter
9	72364242	72364275	ENSG00000288865		ENSR00000235866	promoter
9	72364344	72365013	ENSG00000107372, ENSG00000288865	ZFAND5,	ENSR00000235866	promoter
9	72365087	72365337	ENSG00000107372	ZFAND5	ENSR00000235866	promoter
9	72365824	72365828	ENSG00000107372	ZFAND5	ENSR00000235866	promoter
9	72366039	72366040	ENSG00000107372	ZFAND5	ENSR00000235866	promoter
9	72366345	72366346	ENSG00000107372	ZFAND5	ENSR00000235866	promoter
9	72372296	72372297	ENSG00000107372	ZFAND5	ENSR00001149683	promoter_flanking_region
9	72373390	72373391	ENSG00000107372	ZFAND5	ENSR00001149683	promoter_flanking_region
9	72373479	72373480	ENSG00000107372	ZFAND5	ENSR00001149683	promoter_flanking_region
9	72374182	72374222	ENSG00000107372	ZFAND5	ENSR00001149683	promoter_flanking_region
9	72374348	72374370	ENSG00000107372	ZFAND5	ENSR00001149683	promoter_flanking_region
9	72377453	72377482	ENSG00000107372	ZFAND5	ENSR00000882563	open_chromatin_region
9	72377580	72377656	ENSG00000107372	ZFAND5	ENSR00000882563	open_chromatin_region
9	72378427	72378428	ENSG00000107372	ZFAND5	ENSR00000882563	open_chromatin_region
9	72378649	72378656	ENSG00000107372	ZFAND5	ENSR00000882563	open_chromatin_region
9	72378711	72378712	ENSG00000107372	ZFAND5	ENSR00000882563	open_chromatin_region
9	72395076	72395122	ENSG00000107372	ZFAND5	ENSR00000235872	promoter_flanking_region
9	72413905	72413962	ENSG00000230003		ENSR00001149684	promoter_flanking_region
9	72433724	72433741	ENSG00000230003		ENSR00000882572	enhancer
9	72440231	72440272	ENSG00000230003		ENSR00000235879	promoter_flanking_region
9	72462238	72462239	ENSG00000225947		ENSR00001149689	promoter_flanking_region
9	72470621	72470634	ENSG00000225947		ENSR00001286561	enhancer
9	72470802	72470803	ENSG00000225947		ENSR00001286561	enhancer
9	72478705	72478774	ENSG00000225947		ENSR00001286562	promoter_flanking_region
9	72478839	72478874	ENSG00000225947		ENSR00001286562	promoter_flanking_region
9	72479413	72479456	ENSG00000225947		ENSR00001286562	promoter_flanking_region
9	72480473	72480597	ENSG00000225947		ENSR00000882582	enhancer
9	72492587	72492687	ENSG00000225947		ENSR00000882588	CTCF_binding_site
9	72519321	72519334	ENSG00000165091	TMC1	ENSR00001149693	enhancer
9	72521233	72521241	ENSG00000165091	TMC1	ENSR00001149693	enhancer
9	72521294	72521335	ENSG00000165091	TMC1	ENSR00001149693	enhancer
9	72521648	72521658	ENSG00000165091	TMC1	ENSR00001149693	enhancer
9	72525032	72525033	ENSG00000289993		ENSR00001149693	enhancer
9	72529160	72529170	ENSG00000289993		ENSR00001286566	promoter_flanking_region
9	72532633	72532634	ENSG00000289993		ENSR00001286566, ENSR00000882602	promoter_flanking_region, CTCF_binding_site
9	72534005	72534047	ENSG00000289993		ENSR00001286566	promoter_flanking_region
9	72536611	72536623	ENSG00000289993		ENSR00001286567	open_chromatin_region
9	72542049	72542090	ENSG00000289993		ENSR00000235896	promoter_flanking_region
9	72542186	72542197	ENSG00000289993		ENSR00000235896	promoter_flanking_region
9	72542289	72542290	ENSG00000289993		ENSR00000235896	promoter_flanking_region
9	72542584	72542585	ENSG00000289993		ENSR00000235896	promoter_flanking_region
9	72542768	72542769	ENSG00000289993		ENSR00000235896	promoter_flanking_region
9	72545739	72545767	ENSG00000289993		ENSR00000235896	promoter_flanking_region
9	72546048	72546049	ENSG00000289993		ENSR00000235896	promoter_flanking_region
9	72548523	72548524	ENSG00000289993		ENSR00000235896	promoter_flanking_region
9	72549871	72549902	ENSG00000289993		ENSR00000882606	promoter_flanking_region
9	72551800	72551801	ENSG00000289993		ENSR00000882606	promoter_flanking_region
9	72555467	72555479	ENSG00000289993		ENSR00000882606	promoter_flanking_region
9	72557231	72557232	ENSG00000289993		ENSR00001149695	promoter_flanking_region
9	72557285	72557286	ENSG00000289993		ENSR00001149695	promoter_flanking_region
9	72560688	72560776	ENSG00000289993		ENSR00000882607	CTCF_binding_site
9	72561039	72561042	ENSG00000289993		ENSR00000882607	CTCF_binding_site
9	72561138	72561182	ENSG00000289993		ENSR00000882607	CTCF_binding_site
9	72561234	72561235	ENSG00000289993		ENSR00000882607	CTCF_binding_site
9	72582061	72582107	ENSG00000289993		ENSR00000882611	promoter
9	72597309	72597326	ENSG00000236862	RPS20P24	ENSR00000882616, ENSR00000882617	CTCF_binding_site, TF_binding_site
9	72618154	72618186	ENSG00000236862	RPS20P24	ENSR00000235909	open_chromatin_region
9	72631024	72631025	ENSG00000236862	RPS20P24	ENSR00001286577	open_chromatin_region
9	72641932	72641963	ENSG00000236862	RPS20P24	ENSR00000882626	open_chromatin_region
9	72656201	72656204	ENSG00000236862	RPS20P24	ENSR00000882629	enhancer
9	72685167	72685297	ENSG00000236862	RPS20P24	ENSR00001149712	enhancer
9	72685432	72685433	ENSG00000236862	RPS20P24	ENSR00001149712	enhancer
9	72699772	72699773	ENSG00000229753	RPS27AP15	ENSR00000882634	enhancer
9	72725815	72725840	ENSG00000229753	RPS27AP15	ENSR00001286580	promoter_flanking_region
9	72765100	72765101	ENSG00000229753	RPS27AP15	ENSR00000235919	open_chromatin_region
9	72806150	72806262	ENSG00000229753	RPS27AP15	ENSR00000335973	CTCF_binding_site
9	72806376	72806510	ENSG00000229753	RPS27AP15	ENSR00000335973	CTCF_binding_site
9	72806668	72806749	ENSG00000229753	RPS27AP15	ENSR00000335973	CTCF_binding_site
9	72807019	72807047	ENSG00000229753	RPS27AP15	ENSR00000335973	CTCF_binding_site
9	72840341	72840467	ENSG00000236849	LINC01474	ENSR00001286584	enhancer
9	72840729	72840778	ENSG00000236849	LINC01474	ENSR00001286584	enhancer
9	72841138	72841228	ENSG00000236849	LINC01474	ENSR00001286584	enhancer
9	72841308	72841358	ENSG00000236849	LINC01474	ENSR00001286584	enhancer
9	72841491	72841536	ENSG00000236849	LINC01474	ENSR00000882660	promoter_flanking_region
9	72841714	72841776	ENSG00000236849	LINC01474	ENSR00000882660	promoter_flanking_region
9	72850997	72851047	ENSG00000236849	LINC01474	ENSR00001286585	open_chromatin_region
9	72851335	72851352	ENSG00000236849	LINC01474	ENSR00001286585	open_chromatin_region
9	72851445	72851518	ENSG00000236849	LINC01474	ENSR00001286585	open_chromatin_region
9	72851629	72851754	ENSG00000236849	LINC01474	ENSR00001286585	open_chromatin_region
9	72851837	72851861	ENSG00000236849	LINC01474	ENSR00001286585	open_chromatin_region
9	72919001	72919027	ENSG00000236849	LINC01474	ENSR00000882684	enhancer
9	72938571	72938572	ENSG00000236849	LINC01474	ENSR00001286593	enhancer
9	72938856	72938857	ENSG00000236849	LINC01474	ENSR00001286593	enhancer
9	72938994	72939035	ENSG00000236849	LINC01474	ENSR00001286593	enhancer
9	72994788	72994801	ENSG00000228024	CYP1D1P	ENSR00001286596	enhancer
9	73024634	73024635	ENSG00000228024	CYP1D1P	ENSR00000882712	promoter_flanking_region
9	73066904	73066905	ENSG00000165092	ALDH1A1	ENSR00000335983	CTCF_binding_site
9	73079138	73079139	ENSG00000165092	ALDH1A1	ENSR00000882722	CTCF_binding_site
9	73081360	73081453	ENSG00000165092	ALDH1A1	ENSR00000335984	CTCF_binding_site
9	73110002	73110004	ENSG00000165092	ALDH1A1	ENSR00000882730	enhancer
9	73131835	73131857	ENSG00000135046	ANXA1	ENSR00001149755	promoter_flanking_region
9	73142223	73142224	ENSG00000135046	ANXA1	ENSR00000882738	enhancer
9	73210195	73210220	ENSG00000135046	ANXA1	ENSR00001149766	promoter_flanking_region
9	73225949	73225951	ENSG00000135046	ANXA1	ENSR00001149768	enhancer
9	73258664	73258866	ENSG00000135046	ANXA1	ENSR00001149772	enhancer
9	73318799	73318888	ENSG00000221844	DPP3P2	ENSR00001286618	open_chromatin_region
9	73323889	73324073	ENSG00000221844	DPP3P2	ENSR00001286618	open_chromatin_region
9	73336485	73336489	ENSG00000221844	DPP3P2	ENSR00000882764	open_chromatin_region
9	73436463	73436517	ENSG00000221844	DPP3P2	ENSR00001286621	open_chromatin_region
9	73474710	73474870	ENSG00000221844	DPP3P2	ENSR00001286623	open_chromatin_region
9	73475012	73475060	ENSG00000221844	DPP3P2	ENSR00001286623	open_chromatin_region
9	73546203	73546304	ENSG00000286840		ENSR00000882780	enhancer
9	73581628	73581666	ENSG00000232590		ENSR00000236006	open_chromatin_region
9	73581760	73581792	ENSG00000232590		ENSR00000236006	open_chromatin_region
9	73599934	73599974	ENSG00000232590		ENSR00000882784	enhancer
9	73600035	73600126	ENSG00000232590		ENSR00000882784	enhancer
9	73628863	73629028	ENSG00000236701		ENSR00000882788	CTCF_binding_site
9	73649727	73649728	ENSG00000236701		ENSR00001286628	promoter_flanking_region
9	73654986	73655042	ENSG00000236701		ENSR00000882794	open_chromatin_region
9	73680969	73680970	ENSG00000236701		ENSR00001286629, ENSR00001286630	CTCF_binding_site, promoter_flanking_region
9	73685232	73685273	ENSG00000236701		ENSR00001149786	promoter_flanking_region
9	73685333	73685334	ENSG00000236701		ENSR00001149786	promoter_flanking_region
9	73686342	73686343	ENSG00000236701		ENSR00001149786	promoter_flanking_region
9	73876928	73877123	ENSG00000223368		ENSR00000882821	enhancer
9	73918270	73918333	ENSG00000223368		ENSR00000882827	enhancer
9	73928390	73928408	ENSG00000223368		ENSR00001149795	CTCF_binding_site
9	73948170	73948195	ENSG00000223368		ENSR00000882828	open_chromatin_region
9	74042758	74042759	ENSG00000223368		ENSR00000882838	enhancer
9	74049303	74049317	ENSG00000223368		ENSR00000882838	enhancer
9	74092107	74092148	ENSG00000223368		ENSR00000882843	TF_binding_site
9	74092262	74092295	ENSG00000223368		ENSR00000882843	TF_binding_site
9	74158209	74158399	ENSG00000227809		ENSR00001286639	CTCF_binding_site
9	74170325	74170340	ENSG00000227809		ENSR00001149806	open_chromatin_region
9	74188740	74188772	ENSG00000227809		ENSR00001286640	CTCF_binding_site
9	74197404	74197533	ENSG00000227809		ENSR00001286640	CTCF_binding_site
9	74197602	74197613	ENSG00000227809		ENSR00001286640	CTCF_binding_site
9	74197891	74197945	ENSG00000227809		ENSR00001286640	CTCF_binding_site
9	74198000	74198086	ENSG00000227809		ENSR00001286640	CTCF_binding_site
9	74208683	74208708	ENSG00000227809		ENSR00000882854	open_chromatin_region
9	74241955	74241956	ENSG00000227809		ENSR00001149808	open_chromatin_region
9	74276002	74276355	ENSG00000227809		ENSR00001286642	open_chromatin_region
9	74291450	74291489	ENSG00000227809		ENSR00000882863	enhancer
9	74291550	74291615	ENSG00000227809		ENSR00000882863	enhancer
9	74301763	74301775	ENSG00000227809		ENSR00000882865	open_chromatin_region
9	74301864	74301956	ENSG00000227809		ENSR00000882865	open_chromatin_region
9	74303160	74303183	ENSG00000227809		ENSR00000882866	open_chromatin_region
9	74344094	74344095	ENSG00000227809		ENSR00000882874	open_chromatin_region
9	74350948	74351043	ENSG00000227809		ENSR00000882874	open_chromatin_region
9	74351136	74351177	ENSG00000227809		ENSR00000882874	open_chromatin_region
9	74356455	74356552	ENSG00000227809		ENSR00000882874	open_chromatin_region
9	74379282	74379283	ENSG00000227809		ENSR00000882878	enhancer
9	74400205	74400245	ENSG00000227809		ENSR00001149817	open_chromatin_region
9	74424572	74424642	ENSG00000227809		ENSR00001149819	open_chromatin_region
9	74424713	74424714	ENSG00000227809		ENSR00001149819	open_chromatin_region
9	74485638	74485647	ENSG00000198963	RORB	ENSR00000882895	enhancer
9	74496883	74497138	ENSG00000198963	RORB	ENSR00000236022	promoter
9	74497621	74497622	ENSG00000224825	RORB-AS1	ENSR00000236022	promoter
9	74497876	74498038	ENSG00000224825	RORB-AS1	ENSR00000236022	promoter
9	74498316	74498451	ENSG00000224825	RORB-AS1	ENSR00000236022	promoter
9	74498521	74498661	ENSG00000224825	RORB-AS1	ENSR00000236022	promoter
9	74498723	74498724	ENSG00000224825	RORB-AS1	ENSR00000236022	promoter
9	74498794	74498947	ENSG00000224825	RORB-AS1	ENSR00000236022	promoter
9	74498999	74499011	ENSG00000224825	RORB-AS1	ENSR00000236022	promoter
9	74499192	74499193	ENSG00000224825	RORB-AS1	ENSR00000236022	promoter
9	74499356	74499427	ENSG00000224825	RORB-AS1	ENSR00000236022	promoter
9	74499517	74499621	ENSG00000224825	RORB-AS1	ENSR00000236022	promoter
9	74499696	74499697	ENSG00000224825	RORB-AS1	ENSR00000236022	promoter
9	74500640	74500720	ENSG00000224825	RORB-AS1	ENSR00000236022	promoter
9	74500794	74500813	ENSG00000224825	RORB-AS1	ENSR00000236022	promoter
9	74541009	74541019	ENSG00000224825	RORB-AS1	ENSR00000882902	enhancer
9	74546963	74546987	ENSG00000224825	RORB-AS1	ENSR00000882902	enhancer
9	74549832	74549919	ENSG00000224825	RORB-AS1	ENSR00000882902	enhancer
9	74550018	74550019	ENSG00000224825	RORB-AS1	ENSR00000882902	enhancer
9	74563289	74563343	ENSG00000224825	RORB-AS1	ENSR00001286652	enhancer
9	74567137	74567169	ENSG00000224825	RORB-AS1	ENSR00001286652	enhancer
9	74585895	74585942	ENSG00000286944		ENSR00001286654	CTCF_binding_site
9	74608293	74608393	ENSG00000286944		ENSR00001149831	enhancer
9	74674373	74674374	ENSG00000286944		ENSR00000882921	enhancer
9	74675729	74675736	ENSG00000286944		ENSR00000882921	enhancer
9	74677096	74677143	ENSG00000286944		ENSR00000882921	enhancer
9	74685277	74685290	ENSG00000286944		ENSR00001149833	enhancer
9	74689252	74689253	ENSG00000286944		ENSR00001149833	enhancer
9	74706431	74706442	ENSG00000286944		ENSR00000336012	CTCF_binding_site
9	74706502	74706503	ENSG00000286944		ENSR00000336012	CTCF_binding_site
9	74711370	74711371	ENSG00000286944		ENSR00000882923	open_chromatin_region
9	74719945	74719946	ENSG00000286944		ENSR00000882923	open_chromatin_region
9	74726441	74726459	ENSG00000202217	RN7SKP47	ENSR00000882924	CTCF_binding_site
9	74727313	74727339	ENSG00000202217	RN7SKP47	ENSR00000882924	CTCF_binding_site
9	74727538	74727539	ENSG00000202217	RN7SKP47	ENSR00000882924	CTCF_binding_site
9	74728256	74728257	ENSG00000202217	RN7SKP47	ENSR00000882924	CTCF_binding_site
9	74733837	74733838	ENSG00000202217	RN7SKP47	ENSR00001149834	enhancer
9	74766723	74766724	ENSG00000202217	RN7SKP47	ENSR00000336014	CTCF_binding_site
9	74769574	74769586	ENSG00000202217	RN7SKP47	ENSR00000336015	CTCF_binding_site
9	74783993	74784022	ENSG00000202217	RN7SKP47	ENSR00001286658	TF_binding_site
9	74784084	74784085	ENSG00000202217	RN7SKP47	ENSR00001286658	TF_binding_site
9	74785621	74785635	ENSG00000202217	RN7SKP47	ENSR00000236033	open_chromatin_region
9	74786600	74786703	ENSG00000202217	RN7SKP47	ENSR00000236033	open_chromatin_region
9	74850320	74850337	ENSG00000252758	RNU6-445P	ENSR00000882940	open_chromatin_region
9	74850396	74850434	ENSG00000252758	RNU6-445P	ENSR00000882940	open_chromatin_region
9	74851609	74851663	ENSG00000252758	RNU6-445P	ENSR00000882940	open_chromatin_region
9	74852724	74852781	ENSG00000252758	RNU6-445P	ENSR00000882940	open_chromatin_region
9	74852987	74853300	ENSG00000252758	RNU6-445P	ENSR00000882940	open_chromatin_region
9	74868213	74868214	ENSG00000252758	RNU6-445P	ENSR00000882941	promoter_flanking_region
9	74887182	74887537	ENSG00000119121	TRPM6	ENSR00000236035	promoter
9	74887713	74887714	ENSG00000119121	TRPM6	ENSR00000236035	promoter
9	74902063	74902104	ENSG00000119121	TRPM6	ENSR00001149849	CTCF_binding_site
9	74902209	74902210	ENSG00000119121	TRPM6	ENSR00001149849	CTCF_binding_site
9	74902262	74902294	ENSG00000119121	TRPM6	ENSR00001149849	CTCF_binding_site
9	74903051	74903141	ENSG00000119121	TRPM6	ENSR00001149849	CTCF_binding_site
9	74903233	74903234	ENSG00000119121	TRPM6	ENSR00001149849	CTCF_binding_site
9	74904020	74904021	ENSG00000119121	TRPM6	ENSR00001149849	CTCF_binding_site
9	74904268	74904277	ENSG00000119121	TRPM6	ENSR00001149849	CTCF_binding_site
9	74915152	74915240	ENSG00000224297		ENSR00001149849	CTCF_binding_site
9	74927472	74927491	ENSG00000224297		ENSR00001286660	enhancer
9	74927664	74927713	ENSG00000224297		ENSR00001286660	enhancer
9	74928024	74928086	ENSG00000224297		ENSR00001286660	enhancer
9	74930672	74930673	ENSG00000224297		ENSR00000882952	CTCF_binding_site
9	74930762	74930826	ENSG00000224297		ENSR00000882952	CTCF_binding_site
9	74952009	74952155	ENSG00000203321	CARNMT1-AS1	ENSR00000236040	promoter
9	74952214	74952341	ENSG00000135045	C9orf40	ENSR00000236040	promoter
9	74952467	74952630	ENSG00000135045	C9orf40	ENSR00000236040	promoter
9	74952757	74952889	ENSG00000135045	C9orf40	ENSR00000236040	promoter
9	74952948	74952976	ENSG00000135045	C9orf40	ENSR00000236040	promoter
9	74965034	74965046	ENSG00000135045	C9orf40	ENSR00000236042	open_chromatin_region
9	74983201	74983202	ENSG00000135045	C9orf40	ENSR00001149855	promoter_flanking_region
9	75005674	75005763	ENSG00000229587		ENSR00000882967	open_chromatin_region
9	75012562	75012563	ENSG00000229587		ENSR00000882968	promoter_flanking_region
9	75012740	75012834	ENSG00000229587		ENSR00001149857	enhancer
9	75027790	75028022	ENSG00000156017	CARNMT1	ENSR00000236045	promoter
9	75028095	75028251	ENSG00000156017	CARNMT1	ENSR00000236045	promoter
9	75028455	75028538	ENSG00000156017	CARNMT1	ENSR00000236045	promoter
9	75028604	75028623	ENSG00000156017	CARNMT1	ENSR00000236045	promoter
9	75028676	75028679	ENSG00000156017	CARNMT1	ENSR00000236045	promoter
9	75028986	75029019	ENSG00000156017	CARNMT1	ENSR00000236045	promoter
9	75029334	75029347	ENSG00000156017	CARNMT1	ENSR00000236045	promoter
9	75029435	75029525	ENSG00000156017	CARNMT1	ENSR00000236045	promoter
9	75037952	75037973	ENSG00000156017	CARNMT1	ENSR00001286662	enhancer
9	75038205	75038206	ENSG00000156017	CARNMT1	ENSR00001286662	enhancer
9	75050841	75050870	ENSG00000156017	CARNMT1	ENSR00001149862	open_chromatin_region
9	75050924	75050925	ENSG00000156017	CARNMT1	ENSR00001149862	open_chromatin_region
9	75074498	75074499	ENSG00000134996	OSTF1	ENSR00000882985	promoter_flanking_region
9	75087811	75087850	ENSG00000106733	NMRK1	ENSR00000236052	promoter
9	75087907	75087908	ENSG00000106733	NMRK1	ENSR00000236052	promoter
9	75088163	75088659	ENSG00000106733	NMRK1	ENSR00000236052	promoter
9	75088746	75088902	ENSG00000106733	NMRK1	ENSR00000236052	promoter
9	75089019	75089020	ENSG00000106733	NMRK1	ENSR00000236052	promoter
9	75095992	75096048	ENSG00000106733	NMRK1	ENSR00001149869	CTCF_binding_site
9	75100591	75100624	ENSG00000106733	NMRK1	ENSR00001286667	promoter_flanking_region
9	75108816	75108817	ENSG00000106733	NMRK1	ENSR00000882994	promoter_flanking_region
9	75109161	75109217	ENSG00000106733	NMRK1	ENSR00000882994	promoter_flanking_region
9	75109298	75109299	ENSG00000106733	NMRK1	ENSR00000882994	promoter_flanking_region
9	75123147	75123249	ENSG00000106733	NMRK1	ENSR00001149870	promoter_flanking_region
9	75162489	75162490	ENSG00000200041	Y_RNA	ENSR00001149876	promoter_flanking_region
9	75162545	75162580	ENSG00000200041	Y_RNA	ENSR00001149876	promoter_flanking_region
9	75162640	75162681	ENSG00000200041	Y_RNA	ENSR00001149876	promoter_flanking_region
9	75180659	75180700	ENSG00000200041	Y_RNA	ENSR00001286672	enhancer
9	75180756	75180757	ENSG00000200041	Y_RNA	ENSR00001286672	enhancer
9	75180828	75180867	ENSG00000200041	Y_RNA	ENSR00001286672	enhancer
9	75183640	75183641	ENSG00000200041	Y_RNA	ENSR00000883012	CTCF_binding_site
9	75187715	75187752	ENSG00000200041	Y_RNA	ENSR00000336029	CTCF_binding_site
9	75207986	75207987	ENSG00000212316	RNU6-1228P	ENSR00000336031	CTCF_binding_site
9	75221495	75221496	ENSG00000212316	RNU6-1228P	ENSR00001149888	promoter_flanking_region
9	75239934	75239966	ENSG00000212316	RNU6-1228P	ENSR00001149890	promoter_flanking_region
9	75262257	75262258	ENSG00000212316	RNU6-1228P	ENSR00001286676	CTCF_binding_site
9	75262350	75262351	ENSG00000212316	RNU6-1228P	ENSR00001286676	CTCF_binding_site
9	75275410	75275468	ENSG00000212316	RNU6-1228P	ENSR00000883036	open_chromatin_region
9	75282909	75282965	ENSG00000212316	RNU6-1228P	ENSR00000883036	open_chromatin_region
9	75293198	75293207	ENSG00000212316	RNU6-1228P	ENSR00000883039	CTCF_binding_site
9	75296310	75296430	ENSG00000212316	RNU6-1228P	ENSR00000883039	CTCF_binding_site
9	75302648	75302681	ENSG00000235707		ENSR00000883039	CTCF_binding_site
9	75302773	75302774	ENSG00000235707		ENSR00000883039	CTCF_binding_site
9	75356872	75356873	ENSG00000235707		ENSR00001149895	enhancer
9	75357009	75357010	ENSG00000235707		ENSR00001149895	enhancer
9	75375995	75376096	ENSG00000235707		ENSR00001286678	enhancer
9	75377941	75377942	ENSG00000235707		ENSR00001286678	enhancer
9	75378060	75378061	ENSG00000235707		ENSR00001286678	enhancer
9	75403112	75403136	ENSG00000235707		ENSR00000883050	enhancer
9	75404115	75404116	ENSG00000235707		ENSR00000883050	enhancer
9	75419412	75419413	ENSG00000235707		ENSR00000883051	open_chromatin_region
9	75424359	75424360	ENSG00000235707		ENSR00001286679	enhancer
9	75453941	75453942	ENSG00000235707		ENSR00000883063	CTCF_binding_site
9	75495897	75495898	ENSG00000236376		ENSR00001149905	promoter_flanking_region
9	75522739	75522765	ENSG00000236376		ENSR00001286687	CTCF_binding_site
9	75547472	75547531	ENSG00000236376		ENSR00001149907	CTCF_binding_site
9	75547606	75547607	ENSG00000236376		ENSR00001149907	CTCF_binding_site
9	75569498	75569499	ENSG00000236376		ENSR00000883078	enhancer
9	75571540	75571581	ENSG00000236376		ENSR00000883078	enhancer
9	75593027	75593028	ENSG00000236376		ENSR00000883079	open_chromatin_region
9	75772197	75772198	ENSG00000234644	OTX2P1	ENSR00000883101	open_chromatin_region
9	75808937	75809000	ENSG00000099139	PCSK5	ENSR00001149919	promoter_flanking_region
9	75809060	75809074	ENSG00000099139	PCSK5	ENSR00001149919	promoter_flanking_region
9	75809311	75809343	ENSG00000099139	PCSK5	ENSR00001149919	promoter_flanking_region
9	75832919	75833018	ENSG00000099139	PCSK5	ENSR00000883112	open_chromatin_region
9	75846486	75846487	ENSG00000099139	PCSK5	ENSR00000883114	enhancer
9	75846543	75846586	ENSG00000099139	PCSK5	ENSR00000883114	enhancer
9	75876352	75876376	ENSG00000099139	PCSK5	ENSR00000883120	promoter_flanking_region
9	75876623	75876624	ENSG00000099139	PCSK5	ENSR00001149923	enhancer
9	75886456	75886457	ENSG00000099139	PCSK5	ENSR00001149926	promoter_flanking_region
9	75888741	75888767	ENSG00000099139	PCSK5	ENSR00000236084	promoter
9	75888999	75889023	ENSG00000099139	PCSK5	ENSR00000236084	promoter
9	75890078	75890159	ENSG00000099139	PCSK5	ENSR00000236084	promoter
9	75890315	75890397	ENSG00000099139	PCSK5	ENSR00000236084	promoter
9	75890453	75890459	ENSG00000099139	PCSK5	ENSR00000236084	promoter
9	75890535	75890567	ENSG00000099139	PCSK5	ENSR00000236084	promoter
9	75890688	75891353	ENSG00000099139	PCSK5	ENSR00000236084	promoter
9	75891582	75891616	ENSG00000099139	PCSK5	ENSR00000236084	promoter
9	75891866	75892178	ENSG00000099139	PCSK5	ENSR00000236084	promoter
9	75892278	75892279	ENSG00000099139	PCSK5	ENSR00000236084	promoter
9	75892337	75892338	ENSG00000099139	PCSK5	ENSR00000236084	promoter
9	75892414	75892647	ENSG00000099139	PCSK5	ENSR00000236084	promoter
9	75905737	75905738	ENSG00000099139	PCSK5	ENSR00001149931	promoter_flanking_region
9	75905880	75905901	ENSG00000099139	PCSK5	ENSR00001149931	promoter_flanking_region
9	75909090	75909091	ENSG00000099139	PCSK5	ENSR00000883129	promoter_flanking_region
9	75909280	75909283	ENSG00000099139	PCSK5	ENSR00001149932	enhancer
9	75934642	75934645	ENSG00000099139	PCSK5	ENSR00000883138	CTCF_binding_site
9	75941823	75941824	ENSG00000099139	PCSK5	ENSR00001149938	enhancer
9	75942115	75942135	ENSG00000099139	PCSK5	ENSR00001149938	enhancer
9	75942945	75942948	ENSG00000099139	PCSK5	ENSR00000883142	CTCF_binding_site
9	75973569	75973570	ENSG00000099139	PCSK5	ENSR00000883148	promoter_flanking_region
9	76018348	76018366	ENSG00000099139	PCSK5	ENSR00001149955, ENSR00001286699	promoter_flanking_region, CTCF_binding_site
9	76043205	76043253	ENSG00000099139	PCSK5	ENSR00001286700	promoter_flanking_region
9	76046750	76046852	ENSG00000099139	PCSK5	ENSR00001286700	promoter_flanking_region
9	76063917	76063953	ENSG00000099139	PCSK5	ENSR00000883170	CTCF_binding_site
9	76064210	76064318	ENSG00000099139	PCSK5	ENSR00000883170	CTCF_binding_site
9	76064488	76064535	ENSG00000099139	PCSK5	ENSR00000883170	CTCF_binding_site
9	76071850	76071851	ENSG00000099139	PCSK5	ENSR00000883173	CTCF_binding_site
9	76079358	76079386	ENSG00000099139	PCSK5	ENSR00000883173	CTCF_binding_site
9	76082936	76082949	ENSG00000099139	PCSK5	ENSR00000883173	CTCF_binding_site
9	76083118	76083124	ENSG00000099139	PCSK5	ENSR00000883173	CTCF_binding_site
9	76097307	76097452	ENSG00000231137	RBM22P5	ENSR00001149961	promoter_flanking_region
9	76099424	76099433	ENSG00000231137	RBM22P5	ENSR00000883176	promoter_flanking_region
9	76122013	76122025	ENSG00000231137	RBM22P5	ENSR00000883180	enhancer
9	76124512	76124549	ENSG00000231137	RBM22P5	ENSR00001286703	CTCF_binding_site
9	76124638	76124639	ENSG00000231137	RBM22P5	ENSR00001286703	CTCF_binding_site
9	76157130	76157153	ENSG00000231137	RBM22P5	ENSR00000883189	enhancer
9	76177164	76177165	ENSG00000231137	RBM22P5	ENSR00001286704	open_chromatin_region
9	76177225	76177226	ENSG00000231137	RBM22P5	ENSR00000883194	open_chromatin_region
9	76188618	76188630	ENSG00000231137	RBM22P5	ENSR00001286705	open_chromatin_region
9	76220388	76220420	ENSG00000231137	RBM22P5	ENSR00000336063	CTCF_binding_site
9	76238128	76238129	ENSG00000231137	RBM22P5	ENSR00001286711	open_chromatin_region
9	76247044	76247072	ENSG00000231137	RBM22P5	ENSR00000883211	promoter_flanking_region
9	76251993	76252095	ENSG00000231137	RBM22P5	ENSR00000883212	open_chromatin_region
9	76256288	76256289	ENSG00000231137	RBM22P5	ENSR00001286712	enhancer
9	76256404	76256429	ENSG00000231137	RBM22P5	ENSR00001286712	enhancer
9	76287649	76287650	ENSG00000231137	RBM22P5	ENSR00001149973	promoter_flanking_region
9	76287748	76287751	ENSG00000231137	RBM22P5	ENSR00001149973	promoter_flanking_region
9	76299394	76299435	ENSG00000231137	RBM22P5	ENSR00000883220	CTCF_binding_site
9	76319717	76319762	ENSG00000231137	RBM22P5	ENSR00001286714	enhancer
9	76320040	76320067	ENSG00000231137	RBM22P5	ENSR00001286714	enhancer
9	76325936	76325937	ENSG00000231137	RBM22P5	ENSR00001149979	promoter_flanking_region
9	76326072	76326073	ENSG00000231137	RBM22P5	ENSR00001149979	promoter_flanking_region
9	76327660	76327661	ENSG00000231137	RBM22P5	ENSR00001149979	promoter_flanking_region
9	76328106	76328125	ENSG00000231137	RBM22P5	ENSR00001149979	promoter_flanking_region
9	76331405	76331494	ENSG00000231137	RBM22P5	ENSR00000883234	open_chromatin_region
9	76331559	76331560	ENSG00000231137	RBM22P5	ENSR00000883234	open_chromatin_region
9	76332558	76332559	ENSG00000231137	RBM22P5	ENSR00000883234	open_chromatin_region
9	76332794	76332795	ENSG00000231137	RBM22P5	ENSR00000883234	open_chromatin_region
9	76345479	76345575	ENSG00000135002	RFK	ENSR00001149980	open_chromatin_region
9	76355198	76355233	ENSG00000135002	RFK	ENSR00000883238	open_chromatin_region
9	76355333	76355427	ENSG00000135002	RFK	ENSR00000236130	promoter_flanking_region
9	76358688	76358689	ENSG00000135002	RFK	ENSR00000236130	promoter_flanking_region
9	76358808	76358809	ENSG00000135002	RFK	ENSR00000236130	promoter_flanking_region
9	76362667	76362697	ENSG00000135002	RFK	ENSR00000883241	promoter_flanking_region
9	76368215	76368255	ENSG00000135002	RFK	ENSR00000883247	promoter_flanking_region
9	76369461	76369489	ENSG00000135002	RFK	ENSR00000883247	promoter_flanking_region
9	76369635	76369636	ENSG00000135002	RFK	ENSR00000883247	promoter_flanking_region
9	76393729	76393757	ENSG00000135002	RFK	ENSR00000236139	promoter
9	76393818	76393893	ENSG00000135002	RFK	ENSR00000236139	promoter
9	76393959	76394690	ENSG00000135002	RFK	ENSR00000236139	promoter
9	76396670	76396743	ENSG00000234618	RPSAP9	ENSR00001149986	CTCF_binding_site
9	76397569	76397601	ENSG00000234618	RPSAP9	ENSR00001286719	CTCF_binding_site
9	76424966	76425056	ENSG00000233814	H3P32	ENSR00001149993	TF_binding_site
9	76425543	76425544	ENSG00000233814	H3P32	ENSR00001149993	TF_binding_site
9	76427938	76427939	ENSG00000233814	H3P32	ENSR00000883266	enhancer
9	76428082	76428083	ENSG00000233814	H3P32	ENSR00000883266	enhancer
9	76429857	76429872	ENSG00000233814	H3P32	ENSR00000883266	enhancer
9	76432023	76432024	ENSG00000233814	H3P32	ENSR00000883266	enhancer
9	76440744	76440745	ENSG00000233814	H3P32	ENSR00001286722	enhancer
9	76459176	76459541	ENSG00000233814	H3P32	ENSR00000236151	promoter
9	76459701	76459702	ENSG00000233814	H3P32	ENSR00000236151	promoter
9	76460115	76460175	ENSG00000233814	H3P32	ENSR00000236151	promoter
9	76461477	76461532	ENSG00000233814	H3P32	ENSR00000236151	promoter
9	76463690	76463691	ENSG00000233814	H3P32	ENSR00001150000	promoter
9	76472893	76472951	ENSG00000233814	H3P32	ENSR00001150003	promoter_flanking_region
9	76478365	76478385	ENSG00000233814	H3P32	ENSR00001150003	promoter_flanking_region
9	76492474	76492497	ENSG00000219149	PPIAP87	ENSR00001150005	promoter_flanking_region
9	76495013	76495014	ENSG00000219149	PPIAP87	ENSR00001150006	enhancer
9	76508455	76508472	ENSG00000219149	PPIAP87	ENSR00000236157	open_chromatin_region
9	76523960	76523996	ENSG00000219149	PPIAP87	ENSR00000883291	open_chromatin_region
9	76524058	76524064	ENSG00000219149	PPIAP87	ENSR00000883291	open_chromatin_region
9	76528764	76528811	ENSG00000219149	PPIAP87	ENSR00001150012	open_chromatin_region
9	76528885	76528942	ENSG00000219149	PPIAP87	ENSR00001150012	open_chromatin_region
9	76532248	76532249	ENSG00000219149	PPIAP87	ENSR00001150013	promoter_flanking_region
9	76546657	76546682	ENSG00000219149	PPIAP87	ENSR00000883297	promoter_flanking_region
9	76571782	76571868	ENSG00000219149	PPIAP87	ENSR00000883301	CTCF_binding_site
9	76573038	76573086	ENSG00000219149	PPIAP87	ENSR00000883301	CTCF_binding_site
9	76577096	76577153	ENSG00000219149	PPIAP87	ENSR00000883301	CTCF_binding_site
9	76579446	76579545	ENSG00000219149	PPIAP87	ENSR00001150018	promoter_flanking_region
9	76582290	76582291	ENSG00000219149	PPIAP87	ENSR00001150018	promoter_flanking_region
9	76582348	76582357	ENSG00000219149	PPIAP87	ENSR00001150018	promoter_flanking_region
9	76582635	76582661	ENSG00000219149	PPIAP87	ENSR00001150018	promoter_flanking_region
9	76585089	76585133	ENSG00000219149	PPIAP87	ENSR00001150018	promoter_flanking_region
9	76596266	76596291	ENSG00000219149	PPIAP87	ENSR00001150019	promoter_flanking_region
9	76598222	76598223	ENSG00000219149	PPIAP87	ENSR00001150019	promoter_flanking_region
9	76616103	76616104	ENSG00000219149	PPIAP87	ENSR00000883310	promoter
9	76620392	76620421	ENSG00000225937	PCA3	ENSR00000883310	promoter
9	76630626	76630650	ENSG00000225937	PCA3	ENSR00000883315	promoter_flanking_region
9	76639218	76639290	ENSG00000225937	PCA3	ENSR00000883316	promoter_flanking_region
9	76644789	76644790	ENSG00000225937	PCA3	ENSR00000236185	promoter_flanking_region
9	76658023	76658024	ENSG00000225937	PCA3	ENSR00000336076	CTCF_binding_site
9	76666161	76666162	ENSG00000225937	PCA3	ENSR00000883325, ENSR00000336077	promoter_flanking_region, CTCF_binding_site
9	76666243	76666244	ENSG00000225937	PCA3	ENSR00000883325, ENSR00000336077	promoter_flanking_region, CTCF_binding_site
9	76677825	76677826	ENSG00000225937	PCA3	ENSR00000883328	CTCF_binding_site
9	76677899	76677900	ENSG00000225937	PCA3	ENSR00000883328	CTCF_binding_site
9	76678266	76678300	ENSG00000225937	PCA3	ENSR00000883328	CTCF_binding_site
9	76678557	76678657	ENSG00000225937	PCA3	ENSR00000883328	CTCF_binding_site
9	76701152	76701159	ENSG00000225937	PCA3	ENSR00001150028	promoter_flanking_region
9	76708790	76708791	ENSG00000225937	PCA3	ENSR00000336081	CTCF_binding_site
9	76708937	76708954	ENSG00000225937	PCA3	ENSR00000336081	CTCF_binding_site
9	76732040	76732080	ENSG00000225937	PCA3	ENSR00000236203	open_chromatin_region
9	76736782	76736783	ENSG00000274326		ENSR00000236203	open_chromatin_region
9	76739977	76739978	ENSG00000274326		ENSR00000236203	open_chromatin_region
9	76748047	76748085	ENSG00000274326		ENSR00001150034	enhancer
9	76759882	76759911	ENSG00000274326		ENSR00000883347	promoter_flanking_region
9	76760817	76760820	ENSG00000274326		ENSR00000336084	CTCF_binding_site
9	76760906	76761035	ENSG00000274326		ENSR00000336084	CTCF_binding_site
9	76783996	76784085	ENSG00000277320		ENSR00001150038	open_chromatin_region
9	76799067	76799107	ENSG00000277320		ENSR00001150038	open_chromatin_region
9	76806912	76806913	ENSG00000277320		ENSR00000883352	CTCF_binding_site
9	76812808	76812809	ENSG00000277320		ENSR00001150041	open_chromatin_region
9	76833491	76833517	ENSG00000277320		ENSR00001286733	CTCF_binding_site
9	76833581	76833638	ENSG00000277320		ENSR00001286733	CTCF_binding_site
9	76833696	76833722	ENSG00000277320		ENSR00001286733	CTCF_binding_site
9	76833920	76833986	ENSG00000277320		ENSR00001286733	CTCF_binding_site
9	76834172	76834173	ENSG00000277320		ENSR00001286733	CTCF_binding_site
9	76837303	76837335	ENSG00000277320		ENSR00001286733	CTCF_binding_site
9	76859992	76859993	ENSG00000106772	PRUNE2	ENSR00000883358	enhancer
9	76861522	76861523	ENSG00000106772	PRUNE2	ENSR00000883358	enhancer
9	76867823	76867867	ENSG00000106772	PRUNE2	ENSR00001286735	promoter
9	76870413	76870603	ENSG00000106772	PRUNE2	ENSR00001286735	promoter
9	76875554	76875555	ENSG00000106772	PRUNE2	ENSR00001286736	enhancer
9	76885664	76885665	ENSG00000106772	PRUNE2	ENSR00001286738	enhancer
9	76885897	76885898	ENSG00000106772	PRUNE2	ENSR00001286738	enhancer
9	76888175	76888176	ENSG00000106772	PRUNE2	ENSR00000883367	CTCF_binding_site
9	76889952	76890006	ENSG00000106772	PRUNE2	ENSR00000883367	CTCF_binding_site
9	76898110	76898155	ENSG00000106772	PRUNE2	ENSR00000883373	enhancer
9	76905995	76906291	ENSG00000106772	PRUNE2	ENSR00000236221	promoter
9	76906512	76906628	ENSG00000106772	PRUNE2	ENSR00000236221	promoter
9	76906932	76906933	ENSG00000106772	PRUNE2	ENSR00000236221	promoter
9	76920587	76920703	ENSG00000286332		ENSR00000883380	open_chromatin_region
9	76933958	76933986	ENSG00000230335	DNAJB5P1	ENSR00001150058	open_chromatin_region
9	76955146	76955154	ENSG00000236604	LYPLA2P3	ENSR00001286743	promoter_flanking_region
9	76955233	76955320	ENSG00000236604	LYPLA2P3	ENSR00001286743	promoter_flanking_region
9	76955392	76955499	ENSG00000236604	LYPLA2P3	ENSR00001286743	promoter_flanking_region
9	76955572	76955678	ENSG00000236604	LYPLA2P3	ENSR00001286743	promoter_flanking_region
9	76958899	76958941	ENSG00000236604	LYPLA2P3	ENSR00001286743	promoter_flanking_region
9	76984702	76984703	ENSG00000229857		ENSR00001150060	open_chromatin_region
9	76984762	76984763	ENSG00000229857		ENSR00001150060	open_chromatin_region
9	76986252	76986265	ENSG00000229857		ENSR00000336089	CTCF_binding_site
9	76986353	76986420	ENSG00000229857		ENSR00000336089	CTCF_binding_site
9	76993539	76993540	ENSG00000229857		ENSR00000336090	CTCF_binding_site
9	77005890	77005891	ENSG00000204612	FOXB2	ENSR00001150062	open_chromatin_region
9	77006182	77006205	ENSG00000204612	FOXB2	ENSR00001150062	open_chromatin_region
9	77012165	77012236	ENSG00000204612	FOXB2	ENSR00001150064, ENSR00000883393	promoter_flanking_region, CTCF_binding_site
9	77014050	77014072	ENSG00000204612	FOXB2	ENSR00000883395	CTCF_binding_site
9	77014174	77014241	ENSG00000204612	FOXB2	ENSR00000883395	CTCF_binding_site
9	77014351	77014352	ENSG00000204612	FOXB2	ENSR00000883395	CTCF_binding_site
9	77015902	77015912	ENSG00000204612	FOXB2	ENSR00001286745	promoter_flanking_region
9	77016053	77016221	ENSG00000204612	FOXB2	ENSR00001286745	promoter_flanking_region
9	77016274	77016350	ENSG00000204612	FOXB2	ENSR00001286745	promoter_flanking_region
9	77016572	77016642	ENSG00000204612	FOXB2	ENSR00001286745	promoter_flanking_region
9	77016755	77016822	ENSG00000204612	FOXB2	ENSR00001286745	promoter_flanking_region
9	77018434	77018541	ENSG00000204612	FOXB2	ENSR00001286746	open_chromatin_region
9	77018734	77018867	ENSG00000204612	FOXB2	ENSR00001286746	open_chromatin_region
9	77018956	77019023	ENSG00000204612	FOXB2	ENSR00001286746	open_chromatin_region
9	77019246	77019283	ENSG00000204612	FOXB2	ENSR00001286746	open_chromatin_region
9	77019347	77019384	ENSG00000204612	FOXB2	ENSR00001286746	open_chromatin_region
9	77019593	77019696	ENSG00000204612	FOXB2	ENSR00001286746	open_chromatin_region
9	77019994	77020035	ENSG00000204612	FOXB2	ENSR00001286746	open_chromatin_region
9	77020313	77020341	ENSG00000204612	FOXB2	ENSR00001286747	enhancer
9	77020442	77020443	ENSG00000204612	FOXB2	ENSR00001286747	enhancer
9	77020500	77021036	ENSG00000204612	FOXB2	ENSR00001286747	enhancer
9	77022757	77022758	ENSG00000204612	FOXB2	ENSR00000883397	TF_binding_site
9	77022921	77023021	ENSG00000204612	FOXB2	ENSR00000883397, ENSR00001286749	TF_binding_site, CTCF_binding_site
9	77023090	77023241	ENSG00000204612	FOXB2	ENSR00000883397	TF_binding_site
9	77023902	77023998	ENSG00000204612	FOXB2	ENSR00000883397	TF_binding_site
9	77024346	77024358	ENSG00000204612	FOXB2	ENSR00001286750	promoter_flanking_region
9	77031929	77031930	ENSG00000232851	ATP5MFP3	ENSR00000883398	promoter_flanking_region
9	77036297	77036338	ENSG00000232851	ATP5MFP3	ENSR00000883401	promoter_flanking_region
9	77036392	77036393	ENSG00000232851	ATP5MFP3	ENSR00000883401	promoter_flanking_region
9	77039663	77039664	ENSG00000232851	ATP5MFP3	ENSR00000883401	promoter_flanking_region
9	77044703	77044704	ENSG00000232851	ATP5MFP3	ENSR00000883404	promoter_flanking_region
9	77044777	77044788	ENSG00000232851	ATP5MFP3	ENSR00000883404	promoter_flanking_region
9	77047354	77047355	ENSG00000232851	ATP5MFP3	ENSR00000883404	promoter_flanking_region
9	77049478	77049510	ENSG00000232851	ATP5MFP3	ENSR00000883404	promoter_flanking_region
9	77054802	77054822	ENSG00000232851	ATP5MFP3	ENSR00000883404	promoter_flanking_region
9	77058306	77058307	ENSG00000233526	RFC5P1	ENSR00001150070	promoter_flanking_region
9	77060759	77060807	ENSG00000233526	RFC5P1	ENSR00001150070	promoter_flanking_region
9	77060862	77060932	ENSG00000233526	RFC5P1	ENSR00001150070	promoter_flanking_region
9	77061062	77061092	ENSG00000233526	RFC5P1	ENSR00001150070	promoter_flanking_region
9	77061178	77061204	ENSG00000233526	RFC5P1	ENSR00001150070	promoter_flanking_region
9	77062225	77062262	ENSG00000233526	RFC5P1	ENSR00001150070	promoter_flanking_region
9	77065223	77065224	ENSG00000233526	RFC5P1	ENSR00001150070	promoter_flanking_region
9	77072083	77072084	ENSG00000233526	RFC5P1	ENSR00000883407	CTCF_binding_site
9	77076930	77076931	ENSG00000233526	RFC5P1	ENSR00000883407	CTCF_binding_site
9	77080860	77080901	ENSG00000233526	RFC5P1	ENSR00001286751	promoter_flanking_region
9	77081088	77081089	ENSG00000233526	RFC5P1	ENSR00001286751	promoter_flanking_region
9	77088165	77088256	ENSG00000233526	RFC5P1	ENSR00001150072	promoter_flanking_region
9	77097854	77097908	ENSG00000233526	RFC5P1	ENSR00000883411	CTCF_binding_site
9	77105180	77105181	ENSG00000233526	RFC5P1	ENSR00000883413	enhancer
9	77106614	77106615	ENSG00000233526	RFC5P1	ENSR00000883413	enhancer
9	77111234	77111275	ENSG00000233526	RFC5P1	ENSR00000883413	enhancer
9	77129238	77129244	ENSG00000197969	VPS13A	ENSR00001286753	promoter_flanking_region
9	77142138	77142149	ENSG00000197969	VPS13A	ENSR00000883419	enhancer
9	77147810	77147851	ENSG00000197969	VPS13A	ENSR00001286754	enhancer
9	77153672	77153705	ENSG00000197969	VPS13A	ENSR00000336093	CTCF_binding_site
9	77177346	77177440	ENSG00000232998	VPS13A-AS1	ENSR00000236241	promoter
9	77177566	77177987	ENSG00000232998	VPS13A-AS1	ENSR00000236241	promoter
9	77178056	77178176	ENSG00000232998	VPS13A-AS1	ENSR00000236241	promoter
9	77178248	77178412	ENSG00000232998	VPS13A-AS1	ENSR00000236241	promoter
9	77178563	77178576	ENSG00000232998	VPS13A-AS1	ENSR00000236241	promoter
9	77182154	77182163	ENSG00000232998	VPS13A-AS1	ENSR00000236241	promoter
9	77195224	77195249	ENSG00000232998	VPS13A-AS1	ENSR00001150083	enhancer
9	77195451	77195534	ENSG00000232998	VPS13A-AS1	ENSR00001150083	enhancer
9	77198922	77198953	ENSG00000232998	VPS13A-AS1	ENSR00001150083	enhancer
9	77215985	77215986	ENSG00000232998	VPS13A-AS1	ENSR00000336097	CTCF_binding_site
9	77231738	77231739	ENSG00000232998	VPS13A-AS1	ENSR00001150086	promoter_flanking_region
9	77248340	77248372	ENSG00000232998	VPS13A-AS1	ENSR00001150087	CTCF_binding_site
9	77254144	77254223	ENSG00000232998	VPS13A-AS1	ENSR00000883435	enhancer
9	77268313	77268314	ENSG00000232998	VPS13A-AS1	ENSR00000883437	CTCF_binding_site
9	77268460	77268468	ENSG00000232998	VPS13A-AS1	ENSR00000883437	CTCF_binding_site
9	77279350	77279351	ENSG00000232998	VPS13A-AS1	ENSR00001150093	enhancer
9	77344485	77344652	ENSG00000231373	GNA14-AS1	ENSR00000883454	open_chromatin_region
9	77351511	77351522	ENSG00000231373	GNA14-AS1	ENSR00000883454	open_chromatin_region
9	77351783	77351784	ENSG00000231373	GNA14-AS1	ENSR00000883454	open_chromatin_region
9	77379499	77379531	ENSG00000231373	GNA14-AS1	ENSR00000883457	enhancer
9	77386956	77386994	ENSG00000231373	GNA14-AS1	ENSR00001286765	open_chromatin_region
9	77400553	77400556	ENSG00000231373	GNA14-AS1	ENSR00001286766	open_chromatin_region
9	77426494	77426595	ENSG00000231373	GNA14-AS1	ENSR00001150103	promoter_flanking_region
9	77429327	77429334	ENSG00000231373	GNA14-AS1	ENSR00001150104	enhancer
9	77429393	77429441	ENSG00000231373	GNA14-AS1	ENSR00001150104	enhancer
9	77438324	77438353	ENSG00000231373	GNA14-AS1	ENSR00001150107	open_chromatin_region
9	77444140	77444141	ENSG00000231373	GNA14-AS1	ENSR00000883478	enhancer
9	77444225	77444226	ENSG00000231373	GNA14-AS1	ENSR00000883478	enhancer
9	77450033	77450034	ENSG00000231373	GNA14-AS1	ENSR00001150109	promoter_flanking_region
9	77462162	77462198	ENSG00000231373	GNA14-AS1	ENSR00000883485	enhancer
9	77489553	77489555	ENSG00000231373	GNA14-AS1	ENSR00000336106	CTCF_binding_site
9	77489723	77489765	ENSG00000231373	GNA14-AS1	ENSR00000336106	CTCF_binding_site
9	77490568	77490610	ENSG00000231373	GNA14-AS1	ENSR00001150117	CTCF_binding_site
9	77494030	77494031	ENSG00000231373	GNA14-AS1	ENSR00000883494	promoter_flanking_region
9	77494111	77494125	ENSG00000231373	GNA14-AS1	ENSR00000883494	promoter_flanking_region
9	77494209	77494210	ENSG00000231373	GNA14-AS1	ENSR00000883494	promoter_flanking_region
9	77499678	77499679	ENSG00000231373	GNA14-AS1	ENSR00001150118	enhancer
9	77514803	77514905	ENSG00000231373	GNA14-AS1	ENSR00000883502	promoter_flanking_region
9	77525728	77525838	ENSG00000228248	NUTF2P3	ENSR00000883503	TF_binding_site
9	77528869	77528870	ENSG00000228248	NUTF2P3	ENSR00001150122	enhancer
9	77535497	77535506	ENSG00000228248	NUTF2P3	ENSR00001150123	promoter_flanking_region
9	77556010	77556011	ENSG00000228248	NUTF2P3	ENSR00000883509	CTCF_binding_site
9	77567727	77567781	ENSG00000228248	NUTF2P3	ENSR00000883511	enhancer
9	77600543	77600562	ENSG00000228248	NUTF2P3	ENSR00000883519	enhancer
9	77600643	77600683	ENSG00000228248	NUTF2P3	ENSR00000883519	enhancer
9	77601769	77601770	ENSG00000228248	NUTF2P3	ENSR00000883519	enhancer
9	77616970	77617027	ENSG00000201711	RNU6-1303P	ENSR00000883523	open_chromatin_region
9	77647407	77647408	ENSG00000156049	GNA14	ENSR00000236282	promoter
9	77647573	77647658	ENSG00000156049	GNA14	ENSR00000236282	promoter
9	77647747	77647908	ENSG00000156049	GNA14	ENSR00000236282	promoter
9	77647984	77648179	ENSG00000156049	GNA14	ENSR00000236282	promoter
9	77648532	77648672	ENSG00000156049	GNA14	ENSR00000236282	promoter
9	77648726	77648813	ENSG00000156049	GNA14	ENSR00000236282	promoter
9	77648930	77648931	ENSG00000156049	GNA14	ENSR00000236282	promoter
9	77657698	77657724	ENSG00000156049	GNA14	ENSR00000336112	CTCF_binding_site
9	77657891	77657931	ENSG00000156049	GNA14	ENSR00000336112	CTCF_binding_site
9	77658039	77658054	ENSG00000156049	GNA14	ENSR00000336112	CTCF_binding_site
9	77659660	77659692	ENSG00000156049	GNA14	ENSR00000336112	CTCF_binding_site
9	77674656	77674668	ENSG00000156049	GNA14	ENSR00000336113	CTCF_binding_site
9	77674790	77674799	ENSG00000156049	GNA14	ENSR00000336113	CTCF_binding_site
9	77687914	77687952	ENSG00000156049	GNA14	ENSR00001150132	enhancer
9	77691677	77691733	ENSG00000156049	GNA14	ENSR00000883538	open_chromatin_region
9	77702673	77702888	ENSG00000156049	GNA14	ENSR00000883542	CTCF_binding_site
9	77702968	77703378	ENSG00000156049	GNA14	ENSR00000883542	CTCF_binding_site
9	77743076	77743119	ENSG00000156049	GNA14	ENSR00001286784	open_chromatin_region
9	77760441	77760461	ENSG00000156049	GNA14	ENSR00000883554	CTCF_binding_site
9	77760780	77761004	ENSG00000156049	GNA14	ENSR00000883554	CTCF_binding_site
9	77761181	77761246	ENSG00000156049	GNA14	ENSR00000883554	CTCF_binding_site
9	77761465	77761531	ENSG00000156049	GNA14	ENSR00000883556	open_chromatin_region
9	77761694	77761756	ENSG00000156049	GNA14	ENSR00000883556	open_chromatin_region
9	77761915	77762103	ENSG00000156049	GNA14	ENSR00000883556	open_chromatin_region
9	77762266	77762364	ENSG00000156049	GNA14	ENSR00000883556	open_chromatin_region
9	77764557	77764605	ENSG00000156049	GNA14	ENSR00000336120	CTCF_binding_site
9	77787898	77787949	ENSG00000156049	GNA14	ENSR00001286787	enhancer
9	77797312	77797325	ENSG00000156049	GNA14	ENSR00000883561	promoter_flanking_region
9	77823085	77823141	ENSG00000156049	GNA14	ENSR00001286790	promoter_flanking_region
9	77837446	77837473	ENSG00000156049	GNA14	ENSR00001286792	promoter_flanking_region
9	77838268	77838300	ENSG00000156049	GNA14	ENSR00001286792	promoter_flanking_region
9	77861709	77861741	ENSG00000156052	GNAQ	ENSR00000883577	promoter_flanking_region
9	77873831	77873872	ENSG00000156052	GNAQ	ENSR00001150151	promoter_flanking_region
9	77881875	77881904	ENSG00000156052	GNAQ	ENSR00000236324	promoter_flanking_region
9	77882069	77882093	ENSG00000156052	GNAQ	ENSR00000236324	promoter_flanking_region
9	77897188	77897189	ENSG00000156052	GNAQ	ENSR00001286797	promoter_flanking_region
9	77941500	77941528	ENSG00000156052	GNAQ	ENSR00000883592	CTCF_binding_site
9	77972813	77972814	ENSG00000156052	GNAQ	ENSR00000883598	CTCF_binding_site
9	77997566	77997581	ENSG00000156052	GNAQ	ENSR00001286806	CTCF_binding_site
9	77997752	77997753	ENSG00000156052	GNAQ	ENSR00001286806	CTCF_binding_site
9	78030279	78030305	ENSG00000156052	GNAQ	ENSR00000236368	promoter
9	78030540	78030554	ENSG00000156052	GNAQ	ENSR00000236368	promoter
9	78030605	78030684	ENSG00000156052	GNAQ	ENSR00000236368	promoter
9	78030822	78031347	ENSG00000156052	GNAQ	ENSR00000236368	promoter
9	78031423	78031848	ENSG00000156052	GNAQ	ENSR00000236368	promoter
9	78031977	78032572	ENSG00000156052	GNAQ	ENSR00000236368	promoter
9	78103488	78103528	ENSG00000233457		ENSR00001150162	promoter_flanking_region
9	78150723	78150793	ENSG00000233457		ENSR00000883626	enhancer
9	78160663	78160675	ENSG00000222452	RN7SKP59	ENSR00001150169	promoter_flanking_region
9	78184573	78184601	ENSG00000228781	RPL21P84	ENSR00000883632	promoter_flanking_region
9	78184770	78184782	ENSG00000228781	RPL21P84	ENSR00000883632	promoter_flanking_region
9	78200713	78200727	ENSG00000234819		ENSR00001150170	promoter_flanking_region
9	78205699	78205791	ENSG00000234819		ENSR00001150171	enhancer
9	78219081	78219084	ENSG00000234819		ENSR00001150173	open_chromatin_region
9	78219144	78219161	ENSG00000234819		ENSR00001150173	open_chromatin_region
9	78219268	78219269	ENSG00000234819		ENSR00001150173	open_chromatin_region
9	78235694	78235797	ENSG00000289440		ENSR00000236388	promoter
9	78236029	78236319	ENSG00000289440		ENSR00000236388	promoter
9	78236419	78236456	ENSG00000289440		ENSR00000236388	promoter
9	78237233	78237273	ENSG00000289440		ENSR00000236388	promoter
9	78237985	78238032	ENSG00000289440		ENSR00000236388	promoter
9	78239651	78239669	ENSG00000289440		ENSR00000883639	CTCF_binding_site
9	78260435	78260446	ENSG00000289440		ENSR00000336141	CTCF_binding_site
9	78268839	78268892	ENSG00000135069	PSAT1	ENSR00000236389	open_chromatin_region
9	78273459	78273500	ENSG00000135069	PSAT1	ENSR00000236389	open_chromatin_region
9	78279903	78279915	ENSG00000135069	PSAT1	ENSR00000883647	promoter_flanking_region
9	78280687	78280688	ENSG00000135069	PSAT1	ENSR00001150177	promoter_flanking_region
9	78283414	78283448	ENSG00000135069	PSAT1	ENSR00001150177	promoter_flanking_region
9	78283801	78283833	ENSG00000135069	PSAT1	ENSR00001150177	promoter_flanking_region
9	78284015	78284016	ENSG00000135069	PSAT1	ENSR00001150177	promoter_flanking_region
9	78296820	78296930	ENSG00000135069	PSAT1	ENSR00000236395	promoter
9	78297082	78297167	ENSG00000135069	PSAT1	ENSR00000236395	promoter
9	78297252	78297325	ENSG00000135069	PSAT1	ENSR00000236395	promoter
9	78297388	78297694	ENSG00000135069	PSAT1	ENSR00000236395	promoter
9	78299615	78299631	ENSG00000135069	PSAT1	ENSR00000236395	promoter
9	78299790	78299803	ENSG00000135069	PSAT1	ENSR00000236395	promoter
9	78308903	78308904	ENSG00000135069	PSAT1	ENSR00001150182	TF_binding_site
9	78310732	78310733	ENSG00000135069	PSAT1	ENSR00001150182	TF_binding_site
9	78310859	78310898	ENSG00000135069	PSAT1	ENSR00001150182	TF_binding_site
9	78311199	78311251	ENSG00000135069	PSAT1	ENSR00001150182	TF_binding_site
9	78313226	78313235	ENSG00000135069	PSAT1	ENSR00001150182	TF_binding_site
9	78313296	78313320	ENSG00000135069	PSAT1	ENSR00001150182	TF_binding_site
9	78324838	78324911	ENSG00000135069	PSAT1	ENSR00000883658	promoter_flanking_region
9	78325659	78325660	ENSG00000135069	PSAT1	ENSR00000883658	promoter_flanking_region
9	78334396	78334406	ENSG00000135069	PSAT1	ENSR00000883658	promoter_flanking_region
9	78334486	78334507	ENSG00000135069	PSAT1	ENSR00000883658	promoter_flanking_region
9	78355609	78355613	ENSG00000135069	PSAT1	ENSR00000236398	TF_binding_site
9	78358370	78358418	ENSG00000135069	PSAT1	ENSR00000883662	open_chromatin_region
9	78361593	78361594	ENSG00000135069	PSAT1	ENSR00000883662	open_chromatin_region
9	78372088	78372110	ENSG00000135069	PSAT1	ENSR00001286819	promoter_flanking_region
9	78373805	78373806	ENSG00000135069	PSAT1	ENSR00001286819	promoter_flanking_region
9	78396899	78396900	ENSG00000135069	PSAT1	ENSR00000883676	promoter_flanking_region
9	78410064	78410247	ENSG00000135069	PSAT1	ENSR00000883678	promoter_flanking_region
9	78411225	78411262	ENSG00000135069	PSAT1	ENSR00000883678	promoter_flanking_region
9	78428230	78428305	ENSG00000135069	PSAT1	ENSR00001150191	enhancer
9	78431623	78431634	ENSG00000135069	PSAT1	ENSR00001150191	enhancer
9	78431704	78431705	ENSG00000135069	PSAT1	ENSR00001150191	enhancer
9	78431764	78431765	ENSG00000135069	PSAT1	ENSR00001150191	enhancer
9	78439609	78439735	ENSG00000135069	PSAT1	ENSR00000336153	CTCF_binding_site
9	78442027	78442239	ENSG00000135069	PSAT1	ENSR00000336153	CTCF_binding_site
9	78443041	78443067	ENSG00000270627		ENSR00000236405	open_chromatin_region
9	78443199	78443200	ENSG00000270627		ENSR00000236405	open_chromatin_region
9	78492967	78492987	ENSG00000270627		ENSR00000883691	open_chromatin_region
9	78667956	78667982	ENSG00000237257	MTND2P8	ENSR00000883730	enhancer
9	78734259	78734334	ENSG00000237257	MTND2P8	ENSR00000336160	CTCF_binding_site
9	78736001	78736013	ENSG00000237257	MTND2P8	ENSR00000883745	open_chromatin_region
9	78743067	78743077	ENSG00000237257	MTND2P8	ENSR00000883745	open_chromatin_region
9	78751850	78751851	ENSG00000237257	MTND2P8	ENSR00001150215	open_chromatin_region
9	78802073	78802173	ENSG00000237257	MTND2P8	ENSR00001150220	enhancer
9	78812054	78812084	ENSG00000237257	MTND2P8	ENSR00001286837	promoter_flanking_region
9	78853678	78853710	ENSG00000237257	MTND2P8	ENSR00000883771	enhancer
9	78890898	78890922	ENSG00000226234	KRT18P24	ENSR00001150231	open_chromatin_region
9	78919762	78919763	ENSG00000226234	KRT18P24	ENSR00000883786	enhancer
9	78961369	78961415	ENSG00000226234	KRT18P24	ENSR00001150236	CTCF_binding_site
9	78977774	78977910	ENSG00000226234	KRT18P24	ENSR00001150239	enhancer
9	78977987	78977996	ENSG00000226234	KRT18P24	ENSR00001150239	enhancer
9	79037557	79037637	ENSG00000226234	KRT18P24	ENSR00000883811	promoter
9	79103817	79103860	ENSG00000226234	KRT18P24	ENSR00001150255	open_chromatin_region
9	79134861	79134862	ENSG00000260995		ENSR00000883824	CTCF_binding_site
9	79135015	79135016	ENSG00000260995		ENSR00000883824	CTCF_binding_site
9	79141813	79141857	ENSG00000260995		ENSR00001150258, ENSR00000883826	promoter_flanking_region, CTCF_binding_site
9	79190688	79190714	ENSG00000260995		ENSR00001286847	TF_binding_site
9	79193660	79193847	ENSG00000260995		ENSR00000883841	TF_binding_site
9	79228414	79228434	ENSG00000260995		ENSR00001150270	enhancer
9	79248721	79248776	ENSG00000260995		ENSR00000883857	enhancer
9	79256894	79256912	ENSG00000260995		ENSR00000336174	CTCF_binding_site
9	79256984	79257012	ENSG00000260995		ENSR00000336174	CTCF_binding_site
9	79277527	79277548	ENSG00000260995		ENSR00000883860	CTCF_binding_site
9	79277636	79277701	ENSG00000260995		ENSR00000883860	CTCF_binding_site
9	79277860	79277876	ENSG00000260995		ENSR00000883860	CTCF_binding_site
9	79278080	79278271	ENSG00000260995		ENSR00000883860	CTCF_binding_site
9	79285765	79285789	ENSG00000260995		ENSR00001150277	promoter_flanking_region
9	79297247	79297279	ENSG00000186940	CHCHD2P9	ENSR00001286852	promoter_flanking_region
9	79305377	79305503	ENSG00000186940	CHCHD2P9	ENSR00001286852	promoter_flanking_region
9	79312146	79312247	ENSG00000186940	CHCHD2P9	ENSR00000883873, ENSR00000883874	CTCF_binding_site, enhancer
9	79312298	79312299	ENSG00000186940	CHCHD2P9	ENSR00000883873, ENSR00000883874	CTCF_binding_site, enhancer
9	79312454	79312513	ENSG00000186940	CHCHD2P9	ENSR00000883873, ENSR00000883874	CTCF_binding_site, enhancer
9	79340099	79340100	ENSG00000186940	CHCHD2P9	ENSR00000883879	enhancer
9	79341591	79341611	ENSG00000186940	CHCHD2P9	ENSR00000883882	CTCF_binding_site
9	79342282	79342293	ENSG00000186940	CHCHD2P9	ENSR00000883882	CTCF_binding_site
9	79391414	79391594	ENSG00000186940	CHCHD2P9	ENSR00000236504	promoter
9	79439097	79439098	ENSG00000186940	CHCHD2P9	ENSR00000883900	CTCF_binding_site
9	79439262	79439289	ENSG00000186940	CHCHD2P9	ENSR00000883900	CTCF_binding_site
9	79467480	79467582	ENSG00000186940	CHCHD2P9	ENSR00000336181	CTCF_binding_site
9	79474735	79474736	ENSG00000186940	CHCHD2P9	ENSR00000336181	CTCF_binding_site
9	79476027	79476028	ENSG00000186940	CHCHD2P9	ENSR00000336182	CTCF_binding_site
9	79500488	79500529	ENSG00000233086	LNCARSR	ENSR00001150288	promoter_flanking_region
9	79519624	79519664	ENSG00000233086	LNCARSR	ENSR00000883916	CTCF_binding_site
9	79521361	79521362	ENSG00000233086	LNCARSR	ENSR00000883916	CTCF_binding_site
9	79521599	79521600	ENSG00000233086	LNCARSR	ENSR00000883916	CTCF_binding_site
9	79570841	79571119	ENSG00000106829	TLE4	ENSR00000236512	promoter
9	79571493	79571652	ENSG00000106829	TLE4	ENSR00000236512	promoter
9	79571763	79571846	ENSG00000106829	TLE4	ENSR00000236512	promoter
9	79572424	79572729	ENSG00000106829	TLE4	ENSR00000236512	promoter
9	79572797	79573024	ENSG00000106829	TLE4	ENSR00000236512	promoter
9	79573120	79573451	ENSG00000106829	TLE4	ENSR00000236512	promoter
9	79585367	79585368	ENSG00000106829	TLE4	ENSR00000883928	promoter
9	79596125	79596138	ENSG00000106829	TLE4	ENSR00001150296	promoter_flanking_region
9	79625240	79625271	ENSG00000106829	TLE4	ENSR00001286858	CTCF_binding_site
9	79652377	79652508	ENSG00000106829	TLE4	ENSR00001150297	promoter_flanking_region
9	79652691	79652692	ENSG00000106829	TLE4	ENSR00001150297	promoter_flanking_region
9	79686478	79686479	ENSG00000106829	TLE4	ENSR00001150299	promoter_flanking_region
9	79754729	79754771	ENSG00000270691		ENSR00000336191	CTCF_binding_site
9	79779088	79779099	ENSG00000270691		ENSR00000236546	open_chromatin_region
9	79811990	79811991	ENSG00000270691		ENSR00001150306	enhancer
9	79817833	79817834	ENSG00000270691		ENSR00001150306	enhancer
9	79818007	79818008	ENSG00000270691		ENSR00001150306	enhancer
9	79861994	79861995	ENSG00000238002	NPAP1P6	ENSR00000883978	promoter_flanking_region
9	79862917	79862943	ENSG00000238002	NPAP1P6	ENSR00000883978	promoter_flanking_region
9	79863709	79863745	ENSG00000238002	NPAP1P6	ENSR00000883978	promoter_flanking_region
9	79864270	79864271	ENSG00000238002	NPAP1P6	ENSR00000883978	promoter_flanking_region
9	79911946	79911991	ENSG00000279715		ENSR00001150311	open_chromatin_region
9	79927510	79927511	ENSG00000279715		ENSR00001286866	CTCF_binding_site
9	79935089	79935090	ENSG00000279715		ENSR00000883987	enhancer
9	79935231	79935232	ENSG00000279715		ENSR00000883987	enhancer
9	79971827	79971828	ENSG00000280366		ENSR00000883993	open_chromatin_region
9	79971893	79971894	ENSG00000280366		ENSR00000883993	open_chromatin_region
9	79975401	79975446	ENSG00000280366		ENSR00000883994	promoter_flanking_region
9	79976981	79976999	ENSG00000280366		ENSR00000883994	promoter_flanking_region
9	79977212	79977244	ENSG00000280366		ENSR00000883994	promoter_flanking_region
9	80003316	80003325	ENSG00000230945	LINC01507	ENSR00000884007	open_chromatin_region
9	80038667	80038687	ENSG00000230945	LINC01507	ENSR00000884010	CTCF_binding_site
9	80040419	80040442	ENSG00000230945	LINC01507	ENSR00000884012	open_chromatin_region
9	80090421	80090450	ENSG00000230945	LINC01507	ENSR00000884022	open_chromatin_region
9	80124480	80124570	ENSG00000230945	LINC01507	ENSR00000236567	open_chromatin_region
9	80185316	80185337	ENSG00000230945	LINC01507	ENSR00000236569	open_chromatin_region
9	80185464	80185514	ENSG00000230945	LINC01507	ENSR00000236569	open_chromatin_region
9	80185565	80185612	ENSG00000230945	LINC01507	ENSR00000236569	open_chromatin_region
9	80218873	80218877	ENSG00000236521	NPAP1P4	ENSR00000884041	CTCF_binding_site
9	80245031	80245032	ENSG00000236521	NPAP1P4	ENSR00001150329	enhancer
9	80328192	80328281	ENSG00000236521	NPAP1P4	ENSR00001286878	open_chromatin_region
9	80328355	80328380	ENSG00000236521	NPAP1P4	ENSR00001286878	open_chromatin_region
9	80345220	80345243	ENSG00000236521	NPAP1P4	ENSR00001286879	CTCF_binding_site
9	80355065	80355066	ENSG00000236521	NPAP1P4	ENSR00001286879	CTCF_binding_site
9	80359469	80359520	ENSG00000236521	NPAP1P4	ENSR00000884053	open_chromatin_region
9	80359953	80359986	ENSG00000236521	NPAP1P4	ENSR00000884053	open_chromatin_region
9	80360086	80360138	ENSG00000236521	NPAP1P4	ENSR00000884053	open_chromatin_region
9	80360267	80360292	ENSG00000236521	NPAP1P4	ENSR00000884053	open_chromatin_region
9	80360345	80360346	ENSG00000236521	NPAP1P4	ENSR00000884053	open_chromatin_region
9	80360431	80360442	ENSG00000236521	NPAP1P4	ENSR00000884053	open_chromatin_region
9	80386111	80386112	ENSG00000236521	NPAP1P4	ENSR00001286881	enhancer
9	80386217	80386218	ENSG00000236521	NPAP1P4	ENSR00001286881	enhancer
9	80440169	80440235	ENSG00000236521	NPAP1P4	ENSR00000884067	open_chromatin_region
9	80440295	80440336	ENSG00000236521	NPAP1P4	ENSR00000884067	open_chromatin_region
9	80499788	80499859	ENSG00000232981	MTCO1P51	ENSR00000884077	open_chromatin_region
9	80564025	80564026	ENSG00000232981	MTCO1P51	ENSR00000884090	CTCF_binding_site
9	80564268	80564269	ENSG00000232981	MTCO1P51	ENSR00000884090	CTCF_binding_site
9	80564454	80564455	ENSG00000232981	MTCO1P51	ENSR00000884090	CTCF_binding_site
9	80564519	80564563	ENSG00000232981	MTCO1P51	ENSR00000884090	CTCF_binding_site
9	80564618	80564619	ENSG00000232981	MTCO1P51	ENSR00000884090	CTCF_binding_site
9	80659836	80659867	ENSG00000225901	MTND2P9	ENSR00001150346	promoter_flanking_region
9	80747364	80747391	ENSG00000234637	RPS19P6	ENSR00000884116	CTCF_binding_site
9	80747540	80747556	ENSG00000234637	RPS19P6	ENSR00000884116	CTCF_binding_site
9	80844576	80844623	ENSG00000226798		ENSR00000884126	CTCF_binding_site
9	80885152	80885192	ENSG00000226798		ENSR00000884136	CTCF_binding_site
9	80921449	80921450	ENSG00000226798		ENSR00001150356	open_chromatin_region
9	80941840	80941879	ENSG00000226798		ENSR00001286895	CTCF_binding_site
9	80957701	80957702	ENSG00000226798		ENSR00001286897	promoter_flanking_region
9	80993258	80993269	ENSG00000226798		ENSR00001286899	enhancer
9	81010394	81010421	ENSG00000226798		ENSR00001150363	enhancer
9	81012764	81012765	ENSG00000226798		ENSR00001150363	enhancer
9	81027223	81027256	ENSG00000226798		ENSR00000884162	CTCF_binding_site
9	81027317	81027355	ENSG00000226798		ENSR00000884162	CTCF_binding_site
9	81030894	81030895	ENSG00000226798		ENSR00000884167	promoter_flanking_region
9	81050745	81050758	ENSG00000226798		ENSR00001150366	CTCF_binding_site
9	81096314	81096322	ENSG00000226798		ENSR00000884173	enhancer
9	81096414	81096423	ENSG00000226798		ENSR00000884173	enhancer
9	81136566	81136606	ENSG00000226798		ENSR00000884183	promoter_flanking_region
9	81136754	81136755	ENSG00000226798		ENSR00000884183	promoter_flanking_region
9	81162571	81162578	ENSG00000228375	RPS20P25	ENSR00000884189	enhancer
9	81187776	81187804	ENSG00000228375	RPS20P25	ENSR00001286904	enhancer
9	81202295	81202296	ENSG00000228375	RPS20P25	ENSR00000884194	open_chromatin_region
9	81202353	81202384	ENSG00000228375	RPS20P25	ENSR00000884194	open_chromatin_region
9	81217318	81217336	ENSG00000228375	RPS20P25	ENSR00001286905	enhancer
9	81278422	81278434	ENSG00000228375	RPS20P25	ENSR00001150388	promoter_flanking_region
9	81311162	81311263	ENSG00000228375	RPS20P25	ENSR00000884213	CTCF_binding_site
9	81314432	81314433	ENSG00000228375	RPS20P25	ENSR00000884213	CTCF_binding_site
9	81316110	81316111	ENSG00000228375	RPS20P25	ENSR00001286911	enhancer
9	81316279	81316311	ENSG00000228375	RPS20P25	ENSR00001286911	enhancer
9	81316610	81316611	ENSG00000228375	RPS20P25	ENSR00001286911	enhancer
9	81320581	81320622	ENSG00000228375	RPS20P25	ENSR00000884216	TF_binding_site
9	81320711	81320800	ENSG00000228375	RPS20P25	ENSR00000884216	TF_binding_site
9	81335074	81335114	ENSG00000228375	RPS20P25	ENSR00001150391	open_chromatin_region
9	81378918	81378929	ENSG00000228375	RPS20P25	ENSR00001150393	CTCF_binding_site
9	81396546	81396568	ENSG00000228375	RPS20P25	ENSR00000884235	promoter_flanking_region
9	81401257	81401262	ENSG00000228375	RPS20P25	ENSR00000884235	promoter_flanking_region
9	81433048	81433061	ENSG00000228375	RPS20P25	ENSR00001286915	promoter_flanking_region
9	81466342	81466382	ENSG00000237072		ENSR00000884252	promoter_flanking_region
9	81466471	81466502	ENSG00000237072		ENSR00000884252	promoter_flanking_region
9	81482402	81482447	ENSG00000237072		ENSR00000236640	open_chromatin_region
9	81482581	81482593	ENSG00000237072		ENSR00000236640	open_chromatin_region
9	81492243	81492302	ENSG00000237072		ENSR00001150407	promoter_flanking_region
9	81502669	81502710	ENSG00000237072		ENSR00000884262	promoter_flanking_region
9	81504885	81504886	ENSG00000237072		ENSR00001286916	enhancer
9	81508516	81508517	ENSG00000237072		ENSR00001286916	enhancer
9	81508656	81508657	ENSG00000237072		ENSR00001286916	enhancer
9	81508716	81508750	ENSG00000237072		ENSR00001286916	enhancer
9	81514875	81514940	ENSG00000237072		ENSR00001150409	promoter_flanking_region
9	81519070	81519110	ENSG00000237072		ENSR00000884266	open_chromatin_region
9	81523595	81523644	ENSG00000237072		ENSR00000336228	CTCF_binding_site
9	81523704	81523707	ENSG00000237072		ENSR00000336228	CTCF_binding_site
9	81527342	81527343	ENSG00000237072		ENSR00000884267	promoter_flanking_region
9	81527443	81527487	ENSG00000237072		ENSR00000884267	promoter_flanking_region
9	81541712	81541768	ENSG00000237072		ENSR00001150416	CTCF_binding_site
9	81543260	81543264	ENSG00000237072		ENSR00001150416	CTCF_binding_site
9	81543478	81543479	ENSG00000237072		ENSR00001150416	CTCF_binding_site
9	81551489	81551508	ENSG00000237072		ENSR00001286921	enhancer
9	81554461	81554500	ENSG00000237072		ENSR00001286922	promoter_flanking_region
9	81571664	81571707	ENSG00000237072		ENSR00001286925	enhancer
9	81572749	81572750	ENSG00000237072		ENSR00001286925	enhancer
9	81572943	81572982	ENSG00000237072		ENSR00001286925	enhancer
9	81580767	81580960	ENSG00000237072		ENSR00001150419	enhancer
9	81592084	81592096	ENSG00000233926	TLE1-DT	ENSR00001150421	CTCF_binding_site
9	81592185	81592353	ENSG00000233926	TLE1-DT	ENSR00001150421	CTCF_binding_site
9	81592491	81592492	ENSG00000233926	TLE1-DT	ENSR00001150421	CTCF_binding_site
9	81603080	81603081	ENSG00000233926	TLE1-DT	ENSR00001286928	promoter_flanking_region
9	81603867	81603951	ENSG00000233926	TLE1-DT	ENSR00001286928	promoter_flanking_region
9	81608134	81608135	ENSG00000233926	TLE1-DT	ENSR00001286929	promoter_flanking_region
9	81617562	81617571	ENSG00000233926	TLE1-DT	ENSR00001150425	promoter_flanking_region
9	81620179	81620180	ENSG00000233926	TLE1-DT	ENSR00000884292	promoter_flanking_region
9	81621846	81621847	ENSG00000233926	TLE1-DT	ENSR00000884292	promoter_flanking_region
9	81622027	81622053	ENSG00000233926	TLE1-DT	ENSR00000884292	promoter_flanking_region
9	81622130	81622131	ENSG00000233926	TLE1-DT	ENSR00000884292	promoter_flanking_region
9	81634115	81634116	ENSG00000233926	TLE1-DT	ENSR00001150427	promoter_flanking_region
9	81634176	81634177	ENSG00000233926	TLE1-DT	ENSR00001150427	promoter_flanking_region
9	81644925	81644949	ENSG00000233926	TLE1-DT	ENSR00001286935	enhancer
9	81645278	81645321	ENSG00000233926	TLE1-DT	ENSR00001286935	enhancer
9	81654485	81654490	ENSG00000233926	TLE1-DT	ENSR00001286937	promoter_flanking_region
9	81654543	81654621	ENSG00000233926	TLE1-DT	ENSR00001286937	promoter_flanking_region
9	81655093	81655104	ENSG00000233926	TLE1-DT	ENSR00001286937	promoter_flanking_region
9	81655192	81655193	ENSG00000233926	TLE1-DT	ENSR00001286937	promoter_flanking_region
9	81658057	81658058	ENSG00000233926	TLE1-DT	ENSR00001286938	promoter_flanking_region
9	81660606	81660659	ENSG00000233926	TLE1-DT	ENSR00001286938	promoter_flanking_region
9	81660794	81660795	ENSG00000233926	TLE1-DT	ENSR00001286938	promoter_flanking_region
9	81663723	81663784	ENSG00000233926	TLE1-DT	ENSR00001286939	promoter_flanking_region
9	81667140	81667179	ENSG00000233926	TLE1-DT	ENSR00001286939	promoter_flanking_region
9	81667310	81667311	ENSG00000233926	TLE1-DT	ENSR00001286940	enhancer
9	81667845	81667890	ENSG00000233926	TLE1-DT	ENSR00001286940	enhancer
9	81677099	81677131	ENSG00000233926	TLE1-DT	ENSR00001150436	enhancer
9	81677409	81677438	ENSG00000233926	TLE1-DT	ENSR00001150436	enhancer
9	81687163	81687346	ENSG00000233926	TLE1-DT	ENSR00000236686, ENSR00001150442	promoter, CTCF_binding_site
9	81687429	81687433	ENSG00000233926	TLE1-DT	ENSR00000236686	promoter
9	81687567	81687890	ENSG00000233926	TLE1-DT	ENSR00000236686	promoter
9	81688104	81688257	ENSG00000233926	TLE1-DT	ENSR00000236686	promoter
9	81688311	81688612	ENSG00000233926	TLE1-DT	ENSR00000236686	promoter
9	81688768	81689144	ENSG00000196781	TLE1	ENSR00000236686	promoter
9	81689270	81689374	ENSG00000196781	TLE1	ENSR00000236686	promoter
9	81689448	81689470	ENSG00000196781	TLE1	ENSR00000236686	promoter
9	81689521	81689902	ENSG00000196781	TLE1	ENSR00000236686	promoter
9	81690025	81690061	ENSG00000196781	TLE1	ENSR00000236686	promoter
9	81693336	81693374	ENSG00000196781	TLE1	ENSR00000884312	promoter_flanking_region
9	81693433	81693438	ENSG00000196781	TLE1	ENSR00000884312	promoter_flanking_region
9	81695458	81695459	ENSG00000196781	TLE1	ENSR00000884312	promoter_flanking_region
9	81695593	81695609	ENSG00000196781	TLE1	ENSR00001150443	enhancer
9	81695697	81695799	ENSG00000196781	TLE1	ENSR00001150443	enhancer
9	81697848	81697894	ENSG00000196781	TLE1	ENSR00000884315	enhancer
9	81698608	81698619	ENSG00000196781	TLE1	ENSR00000884315	enhancer
9	81700962	81700963	ENSG00000196781	TLE1	ENSR00000884315	enhancer
9	81701101	81701124	ENSG00000196781	TLE1	ENSR00000884315	enhancer
9	81704548	81704559	ENSG00000196781	TLE1	ENSR00000884317	open_chromatin_region
9	81706894	81706895	ENSG00000196781	TLE1	ENSR00000884317	open_chromatin_region
9	81710433	81710484	ENSG00000207206	RNU6-1035P	ENSR00000884317	open_chromatin_region
9	81711050	81711070	ENSG00000207206	RNU6-1035P	ENSR00000884317	open_chromatin_region
9	81711157	81711174	ENSG00000207206	RNU6-1035P	ENSR00000884317	open_chromatin_region
9	81711339	81711357	ENSG00000207206	RNU6-1035P	ENSR00000884317	open_chromatin_region
9	81713536	81713537	ENSG00000207206	RNU6-1035P	ENSR00000884320	enhancer
9	81713630	81713632	ENSG00000207206	RNU6-1035P	ENSR00000884320	enhancer
9	81713840	81713879	ENSG00000207206	RNU6-1035P	ENSR00000884320	enhancer
9	81715086	81715115	ENSG00000207206	RNU6-1035P	ENSR00000884320	enhancer
9	81715174	81715175	ENSG00000207206	RNU6-1035P	ENSR00000884320	enhancer
9	81715240	81715247	ENSG00000207206	RNU6-1035P	ENSR00000884320	enhancer
9	81720539	81720579	ENSG00000207206	RNU6-1035P	ENSR00001286944	open_chromatin_region
9	81726653	81726654	ENSG00000207206	RNU6-1035P	ENSR00000884325	enhancer
9	81726742	81726743	ENSG00000207206	RNU6-1035P	ENSR00000884325	enhancer
9	81728336	81728345	ENSG00000207206	RNU6-1035P	ENSR00001150451	promoter_flanking_region
9	81728445	81728446	ENSG00000207206	RNU6-1035P	ENSR00001150451	promoter_flanking_region
9	81728738	81728739	ENSG00000207206	RNU6-1035P	ENSR00001150451	promoter_flanking_region
9	81732968	81732990	ENSG00000207206	RNU6-1035P	ENSR00001150454	promoter_flanking_region
9	81734552	81734565	ENSG00000207206	RNU6-1035P	ENSR00001150454	promoter_flanking_region
9	81735856	81736086	ENSG00000207206	RNU6-1035P	ENSR00001150454	promoter_flanking_region
9	81739702	81739767	ENSG00000207206	RNU6-1035P	ENSR00000884331	open_chromatin_region
9	81739828	81739866	ENSG00000207206	RNU6-1035P	ENSR00000884331	open_chromatin_region
9	81747312	81747383	ENSG00000207206	RNU6-1035P	ENSR00000884331	open_chromatin_region
9	81749320	81749385	ENSG00000207206	RNU6-1035P	ENSR00001286945	promoter_flanking_region
9	81749447	81749488	ENSG00000207206	RNU6-1035P	ENSR00001286945	promoter_flanking_region
9	81771541	81771559	ENSG00000207206	RNU6-1035P	ENSR00001286946	enhancer
9	81773734	81773743	ENSG00000207206	RNU6-1035P	ENSR00001286947	promoter_flanking_region
9	81780611	81780612	ENSG00000207206	RNU6-1035P	ENSR00001150459	promoter_flanking_region
9	81782883	81782884	ENSG00000207206	RNU6-1035P	ENSR00001150459	promoter_flanking_region
9	81786401	81786428	ENSG00000207206	RNU6-1035P	ENSR00001150460	promoter_flanking_region
9	81790783	81790811	ENSG00000207206	RNU6-1035P	ENSR00001286949	enhancer
9	81790951	81791008	ENSG00000207206	RNU6-1035P	ENSR00001286949	enhancer
9	81791119	81791120	ENSG00000207206	RNU6-1035P	ENSR00001286949	enhancer
9	81796357	81796358	ENSG00000207206	RNU6-1035P	ENSR00000236694	open_chromatin_region
9	81799895	81799933	ENSG00000207206	RNU6-1035P	ENSR00000236694	open_chromatin_region
9	81805810	81805811	ENSG00000252167	RNA5SP287	ENSR00000884345	open_chromatin_region
9	81808165	81808230	ENSG00000252167	RNA5SP287	ENSR00000884345	open_chromatin_region
9	81808397	81808400	ENSG00000252167	RNA5SP287	ENSR00000884345	open_chromatin_region
9	81808546	81808697	ENSG00000252167	RNA5SP287	ENSR00000884345	open_chromatin_region
9	81809092	81809093	ENSG00000252167	RNA5SP287	ENSR00000884345	open_chromatin_region
9	81809531	81809532	ENSG00000252167	RNA5SP287	ENSR00000884345	open_chromatin_region
9	81821889	81821960	ENSG00000252167	RNA5SP287	ENSR00000884348	promoter_flanking_region
9	81832490	81832523	ENSG00000252167	RNA5SP287	ENSR00001286952	open_chromatin_region
9	81834506	81834507	ENSG00000252167	RNA5SP287	ENSR00001286953	enhancer
9	81836604	81836643	ENSG00000252167	RNA5SP287	ENSR00001286953	enhancer
9	81837329	81837330	ENSG00000252167	RNA5SP287	ENSR00001286954	open_chromatin_region
9	81841015	81841201	ENSG00000252167	RNA5SP287	ENSR00000884355	CTCF_binding_site
9	81841421	81841422	ENSG00000252167	RNA5SP287	ENSR00000884355, ENSR00000236706	CTCF_binding_site, promoter_flanking_region
9	81842434	81842465	ENSG00000252167	RNA5SP287	ENSR00000236706	promoter_flanking_region
9	81850107	81850108	ENSG00000252167	RNA5SP287	ENSR00000884358	enhancer
9	81850235	81850236	ENSG00000252167	RNA5SP287	ENSR00000884358	enhancer
9	81850291	81850292	ENSG00000252167	RNA5SP287	ENSR00000884358	enhancer
9	81850543	81850560	ENSG00000252167	RNA5SP287	ENSR00000884358	enhancer
9	81852232	81852270	ENSG00000252167	RNA5SP287	ENSR00001286956	enhancer
9	81862712	81862747	ENSG00000252167	RNA5SP287	ENSR00001286957	enhancer
9	81864668	81864669	ENSG00000252167	RNA5SP287	ENSR00001286957	enhancer
9	81866385	81866386	ENSG00000252167	RNA5SP287	ENSR00001286957	enhancer
9	81866573	81866581	ENSG00000252167	RNA5SP287	ENSR00001286957	enhancer
9	81868544	81868579	ENSG00000252167	RNA5SP287	ENSR00001150473	enhancer
9	81868728	81868729	ENSG00000252167	RNA5SP287	ENSR00001150473	enhancer
9	81870048	81870049	ENSG00000252167	RNA5SP287	ENSR00001150473	enhancer
9	81870669	81870690	ENSG00000252167	RNA5SP287	ENSR00001150473	enhancer
9	81876820	81876849	ENSG00000252167	RNA5SP287	ENSR00000884365	promoter_flanking_region
9	81876944	81876977	ENSG00000252167	RNA5SP287	ENSR00000884365	promoter_flanking_region
9	81877225	81877265	ENSG00000252167	RNA5SP287	ENSR00000884365	promoter_flanking_region
9	81881150	81881151	ENSG00000252167	RNA5SP287	ENSR00000884366	enhancer
9	81881286	81881289	ENSG00000252167	RNA5SP287	ENSR00000884366	enhancer
9	81881561	81881562	ENSG00000252167	RNA5SP287	ENSR00000884366	enhancer
9	81883103	81883176	ENSG00000252167	RNA5SP287	ENSR00000884366	enhancer
9	81883628	81883674	ENSG00000252167	RNA5SP287	ENSR00000884366	enhancer
9	81885166	81885256	ENSG00000252167	RNA5SP287	ENSR00000884366	enhancer
9	81890800	81890807	ENSG00000200969		ENSR00000236713	open_chromatin_region
9	81892114	81892212	ENSG00000200969		ENSR00000236713	open_chromatin_region
9	81898151	81898239	ENSG00000200969		ENSR00000236713	open_chromatin_region
9	81952007	81952008	ENSG00000186788	SPATA31D3	ENSR00000884372	open_chromatin_region
9	81960888	81960914	ENSG00000237770	SPATA31D2P	ENSR00000236721	open_chromatin_region
9	81962771	81962939	ENSG00000237770	SPATA31D2P	ENSR00000236721	open_chromatin_region
9	81966391	81966431	ENSG00000237770	SPATA31D2P	ENSR00000236721	open_chromatin_region
9	81976554	81976635	ENSG00000267559, ENSG00000290551	,	ENSR00000884375	CTCF_binding_site
9	81976830	81976874	ENSG00000290551		ENSR00000884375	CTCF_binding_site
9	81977027	81977067	ENSG00000290551		ENSR00000884375	CTCF_binding_site
9	81978039	81978042	ENSG00000290551		ENSR00000884375	CTCF_binding_site
9	81978142	81978143	ENSG00000290551		ENSR00000884375	CTCF_binding_site
9	81998241	81998242	ENSG00000214929	SPATA31D1	ENSR00000884381	enhancer
9	82023968	82023969	ENSG00000214929	SPATA31D1	ENSR00001150476	promoter_flanking_region
9	82047144	82047190	ENSG00000231649	SPATA31B1P	ENSR00000884387	CTCF_binding_site
9	82049803	82049893	ENSG00000231649	SPATA31B1P	ENSR00000884387	CTCF_binding_site
9	82054347	82054367	ENSG00000231649	SPATA31B1P	ENSR00001150477	open_chromatin_region
9	82054453	82054520	ENSG00000231649	SPATA31B1P	ENSR00001150477	open_chromatin_region
9	82054625	82054649	ENSG00000231649	SPATA31B1P	ENSR00001150477	open_chromatin_region
9	82063041	82063042	ENSG00000231649	SPATA31B1P	ENSR00000336237	CTCF_binding_site
9	82063210	82063211	ENSG00000231649	SPATA31B1P	ENSR00000336237	CTCF_binding_site
9	82064375	82064446	ENSG00000231649	SPATA31B1P	ENSR00000336237	CTCF_binding_site
9	82064805	82064837	ENSG00000231649	SPATA31B1P	ENSR00000336237	CTCF_binding_site
9	82092302	82092391	ENSG00000230360	DDX10P2	ENSR00001150483	enhancer
9	82105092	82105163	ENSG00000230360	DDX10P2	ENSR00001150485	TF_binding_site
9	82122301	82122325	ENSG00000235377		ENSR00001150486	TF_binding_site
9	82129363	82129403	ENSG00000235377		ENSR00001150487	promoter_flanking_region
9	82129498	82129510	ENSG00000235377		ENSR00001150487	promoter_flanking_region
9	82130886	82130887	ENSG00000235377		ENSR00001150488	enhancer
9	82141219	82141316	ENSG00000235377		ENSR00000884406	open_chromatin_region
9	82141437	82141448	ENSG00000235377		ENSR00000884406	open_chromatin_region
9	82144412	82144538	ENSG00000235377		ENSR00000884407	promoter_flanking_region
9	82157258	82157259	ENSG00000235377		ENSR00001150491	open_chromatin_region
9	82157354	82157355	ENSG00000235377		ENSR00001150491	open_chromatin_region
9	82257235	82257327	ENSG00000235377		ENSR00001150500	enhancer
9	82264239	82264264	ENSG00000235377		ENSR00001150501	enhancer
9	82264343	82264344	ENSG00000235377		ENSR00001150501	enhancer
9	82268175	82268176	ENSG00000225085		ENSR00001150501	enhancer
9	82268277	82268278	ENSG00000225085		ENSR00001150501	enhancer
9	82268376	82268377	ENSG00000225085		ENSR00001150502	promoter_flanking_region
9	82376687	82376688	ENSG00000225085		ENSR00001150514	enhancer
9	82382678	82382690	ENSG00000225085		ENSR00001150514	enhancer
9	82422320	82422332	ENSG00000228430		ENSR00001286976	CTCF_binding_site
9	82429471	82429570	ENSG00000228046	MTCO3P40	ENSR00001286977	promoter_flanking_region
9	82430687	82430688	ENSG00000228123		ENSR00001286977	promoter_flanking_region
9	82430989	82431054	ENSG00000228123		ENSR00001286977	promoter_flanking_region
9	82431154	82431214	ENSG00000228123		ENSR00001286977	promoter_flanking_region
9	82431330	82431457	ENSG00000228123		ENSR00001286977	promoter_flanking_region
9	82431672	82431771	ENSG00000228123		ENSR00001286977	promoter_flanking_region
9	82433529	82433580	ENSG00000228123		ENSR00001286977	promoter_flanking_region
9	82461405	82461501	ENSG00000232749		ENSR00000884464	open_chromatin_region
9	82495885	82495903	ENSG00000232749		ENSR00000884469	promoter_flanking_region
9	82537080	82537081	ENSG00000278988		ENSR00000884474	enhancer
9	82537198	82537199	ENSG00000278988		ENSR00000884474	enhancer
9	82654989	82655090	ENSG00000286612		ENSR00000884505	open_chromatin_region
9	82688924	82688953	ENSG00000286612		ENSR00000884511	open_chromatin_region
9	82689078	82689079	ENSG00000286612		ENSR00000884511	open_chromatin_region
9	82689134	82689141	ENSG00000286612		ENSR00000884511	open_chromatin_region
9	82705546	82705555	ENSG00000233309	RPS6P12	ENSR00000884512	enhancer
9	82745562	82745574	ENSG00000233309	RPS6P12	ENSR00001286985	CTCF_binding_site
9	82748344	82748389	ENSG00000233309	RPS6P12	ENSR00001286986	enhancer
9	82751479	82751488	ENSG00000233309	RPS6P12	ENSR00001150538	enhancer
9	82751552	82751622	ENSG00000233309	RPS6P12	ENSR00001150538	enhancer
9	82766434	82766474	ENSG00000233309	RPS6P12	ENSR00001286989	promoter_flanking_region
9	82766535	82766602	ENSG00000233309	RPS6P12	ENSR00001286989	promoter_flanking_region
9	82884538	82884539	ENSG00000233309	RPS6P12	ENSR00001286994	enhancer
9	82925441	82925447	ENSG00000286451		ENSR00001150553	promoter_flanking_region
9	82927798	82927799	ENSG00000286451		ENSR00000884551	open_chromatin_region
9	82932557	82932558	ENSG00000286451		ENSR00000884552	promoter_flanking_region
9	82932637	82932650	ENSG00000286451		ENSR00000884552	promoter_flanking_region
9	82942822	82942878	ENSG00000286451		ENSR00000884554	TF_binding_site
9	83010534	83010535	ENSG00000286451		ENSR00001150561	open_chromatin_region
9	83055277	83055302	ENSG00000286451		ENSR00000884582	open_chromatin_region
9	83055433	83055453	ENSG00000286451		ENSR00000884582	open_chromatin_region
9	83058243	83058269	ENSG00000286451		ENSR00001287003	enhancer
9	83062510	83063064	ENSG00000165105	RASEF	ENSR00000236793	promoter
9	83063119	83063271	ENSG00000165105	RASEF	ENSR00000236793	promoter
9	83093248	83093285	ENSG00000165105	RASEF	ENSR00001287006	CTCF_binding_site
9	83093441	83093478	ENSG00000165105	RASEF	ENSR00001287006	CTCF_binding_site
9	83093579	83093611	ENSG00000165105	RASEF	ENSR00001287006	CTCF_binding_site
9	83175858	83175859	ENSG00000251776	RN7SKP242	ENSR00000884609	open_chromatin_region
9	83190238	83190239	ENSG00000251776	RN7SKP242	ENSR00001150579	promoter_flanking_region
9	83206939	83206948	ENSG00000273806		ENSR00000884616	CTCF_binding_site
9	83219288	83219469	ENSG00000229109	FRMD3-AS1	ENSR00000236801	promoter
9	83219602	83219603	ENSG00000229109	FRMD3-AS1	ENSR00000236801	promoter
9	83219861	83219875	ENSG00000229109	FRMD3-AS1	ENSR00000236801	promoter
9	83228582	83228609	ENSG00000229109	FRMD3-AS1	ENSR00000336275	CTCF_binding_site
9	83228685	83228690	ENSG00000229109	FRMD3-AS1	ENSR00000336275	CTCF_binding_site
9	83237702	83237852	ENSG00000229109	FRMD3-AS1	ENSR00001150580	promoter_flanking_region
9	83265260	83265293	ENSG00000237529		ENSR00001150585	promoter_flanking_region
9	83269570	83269602	ENSG00000237529		ENSR00001150586	enhancer
9	83272367	83272396	ENSG00000237529		ENSR00001150588	enhancer
9	83272475	83272662	ENSG00000237529		ENSR00001150588	enhancer
9	83272830	83272898	ENSG00000237529		ENSR00001150588	enhancer
9	83273039	83273071	ENSG00000237529		ENSR00001150588	enhancer
9	83311225	83311226	ENSG00000251752	RNU4-29P	ENSR00001287011	promoter_flanking_region
9	83356376	83356424	ENSG00000251752	RNU4-29P	ENSR00001287012	open_chromatin_region
9	83412909	83412914	ENSG00000172159	FRMD3	ENSR00001150603	open_chromatin_region
9	83421002	83421098	ENSG00000172159	FRMD3	ENSR00001150604	open_chromatin_region
9	83426495	83426496	ENSG00000172159	FRMD3	ENSR00001150607	promoter_flanking_region
9	83446346	83446564	ENSG00000172159	FRMD3	ENSR00001287016	enhancer
9	83449207	83449208	ENSG00000172159	FRMD3	ENSR00000884689	promoter_flanking_region
9	83449293	83449294	ENSG00000172159	FRMD3	ENSR00000884689	promoter_flanking_region
9	83452582	83452636	ENSG00000172159	FRMD3	ENSR00001150611	open_chromatin_region
9	83469780	83469781	ENSG00000172159	FRMD3	ENSR00000884694	promoter_flanking_region
9	83492550	83492551	ENSG00000172159	FRMD3	ENSR00001150615	enhancer
9	83537458	83537637	ENSG00000172159	FRMD3	ENSR00000236842	promoter
9	83537756	83537850	ENSG00000172159	FRMD3	ENSR00000236842	promoter
9	83537954	83537955	ENSG00000172159	FRMD3	ENSR00000236842	promoter
9	83538011	83538776	ENSG00000172159	FRMD3	ENSR00000236842, ENSR00000884708	promoter, CTCF_binding_site
9	83539195	83539196	ENSG00000172159	FRMD3	ENSR00000236842, ENSR00000884708	promoter, CTCF_binding_site
9	83594284	83594312	ENSG00000199483	RNU4-15P	ENSR00001150625	CTCF_binding_site
9	83605213	83605251	ENSG00000199483	RNU4-15P	ENSR00001150628	promoter_flanking_region
9	83622843	83622924	ENSG00000148057	IDNK	ENSR00000236849	promoter
9	83623033	83623293	ENSG00000148057	IDNK	ENSR00000236849	promoter
9	83623400	83623429	ENSG00000148057	IDNK	ENSR00000236849	promoter
9	83626561	83626562	ENSG00000148057	IDNK	ENSR00000236849	promoter
9	83628519	83628522	ENSG00000148057	IDNK	ENSR00001150630	promoter_flanking_region
9	83628608	83628609	ENSG00000148057	IDNK	ENSR00001150630	promoter_flanking_region
9	83633065	83633255	ENSG00000148057	IDNK	ENSR00001150631	promoter_flanking_region
9	83648980	83649085	ENSG00000148057	IDNK	ENSR00000884730, ENSR00001287023	CTCF_binding_site, promoter_flanking_region
9	83678842	83678843	ENSG00000254473	UBQLN1-AS1	ENSR00001150636	CTCF_binding_site
9	83679000	83679013	ENSG00000254473	UBQLN1-AS1	ENSR00001150636	CTCF_binding_site
9	83681958	83681959	ENSG00000254473	UBQLN1-AS1	ENSR00001150636	CTCF_binding_site
9	83704592	83704593	ENSG00000254473	UBQLN1-AS1	ENSR00000236854	promoter
9	83704699	83704700	ENSG00000254473	UBQLN1-AS1	ENSR00000236854	promoter
9	83707164	83707165	ENSG00000135018	UBQLN1	ENSR00000236854	promoter
9	83707341	83707521	ENSG00000135018	UBQLN1	ENSR00000236854	promoter
9	83707584	83708029	ENSG00000135018	UBQLN1	ENSR00000236854	promoter
9	83731669	83731681	ENSG00000135018	UBQLN1	ENSR00000884740	open_chromatin_region
9	83774812	83774813	ENSG00000226877		ENSR00000884743	open_chromatin_region
9	83774996	83774999	ENSG00000226877		ENSR00000884743	open_chromatin_region
9	83791129	83791230	ENSG00000226877		ENSR00001150641	promoter_flanking_region
9	83802349	83802371	ENSG00000226877		ENSR00000884746	open_chromatin_region
9	83803486	83803535	ENSG00000226877		ENSR00000884746	open_chromatin_region
9	83803621	83803695	ENSG00000226877		ENSR00000884746	open_chromatin_region
9	83803852	83803866	ENSG00000226877		ENSR00000884746	open_chromatin_region
9	83803941	83804027	ENSG00000226877		ENSR00000884746	open_chromatin_region
9	83804101	83804187	ENSG00000226877		ENSR00000884746	open_chromatin_region
9	83804265	83804413	ENSG00000226877		ENSR00000884746	open_chromatin_region
9	83804553	83804831	ENSG00000226877		ENSR00000884746	open_chromatin_region
9	83817187	83817581	ENSG00000226877		ENSR00000236855	promoter
9	83817716	83818005	ENSG00000226877		ENSR00000236855	promoter
9	83818517	83818518	ENSG00000226877		ENSR00000236855	promoter
9	83818684	83818685	ENSG00000226877		ENSR00000236855	promoter
9	83821913	83821936	ENSG00000226877		ENSR00001150642	open_chromatin_region
9	83822060	83822101	ENSG00000226877		ENSR00001150642	open_chromatin_region
9	83826104	83826105	ENSG00000165113	GKAP1	ENSR00001150643	enhancer
9	83826285	83826286	ENSG00000165113	GKAP1	ENSR00001150643	enhancer
9	83839681	83839691	ENSG00000231616		ENSR00000884753	CTCF_binding_site
9	83842583	83842623	ENSG00000231616		ENSR00000884753	CTCF_binding_site
9	83905369	83905407	ENSG00000165115	KIF27	ENSR00000884762	open_chromatin_region
9	83920145	83920146	ENSG00000165115	KIF27	ENSR00000236861	promoter
9	83921044	83921654	ENSG00000165115	KIF27	ENSR00000236861	promoter
9	83922314	83922315	ENSG00000165115	KIF27	ENSR00000236861, ENSR00000884769	promoter, CTCF_binding_site
9	83922379	83922517	ENSG00000165115	KIF27	ENSR00000236861, ENSR00000884769	promoter, CTCF_binding_site
9	83926919	83926958	ENSG00000165115	KIF27	ENSR00001150652	promoter_flanking_region
9	83929959	83929993	ENSG00000165115	KIF27	ENSR00001150652	promoter_flanking_region
9	83933588	83933678	ENSG00000165115	KIF27	ENSR00000884773	CTCF_binding_site
9	83943788	83943914	ENSG00000165118	QNG1	ENSR00000884775	open_chromatin_region
9	83945792	83945793	ENSG00000165118	QNG1	ENSR00000884775	open_chromatin_region
9	83947802	83947803	ENSG00000165118	QNG1	ENSR00000884775	open_chromatin_region
9	83947881	83947882	ENSG00000165118	QNG1	ENSR00000884775	open_chromatin_region
9	83947969	83948031	ENSG00000165118	QNG1	ENSR00000884775	open_chromatin_region
9	83948092	83948542	ENSG00000165118	QNG1	ENSR00000884775	open_chromatin_region
9	83953536	83953550	ENSG00000165118	QNG1	ENSR00000236865	promoter
9	83954513	83954514	ENSG00000165118	QNG1	ENSR00000236865	promoter
9	83954619	83954648	ENSG00000165118	QNG1	ENSR00000236865	promoter
9	83954772	83954837	ENSG00000165118	QNG1	ENSR00000236865	promoter
9	83955026	83955156	ENSG00000165118	QNG1	ENSR00000236865	promoter
9	83956520	83956564	ENSG00000165118	QNG1	ENSR00000236865	promoter
9	83956670	83956842	ENSG00000165118	QNG1	ENSR00000236865	promoter
9	83956989	83957023	ENSG00000165118	QNG1	ENSR00000236865	promoter
9	83958189	83958221	ENSG00000165118	QNG1	ENSR00000884778	enhancer
9	83959924	83960038	ENSG00000165118	QNG1	ENSR00000884778	enhancer
9	83960150	83960241	ENSG00000165118	QNG1	ENSR00000884778	enhancer
9	83963947	83963988	ENSG00000284179	MIR7-1	ENSR00000884780	promoter_flanking_region
9	83964359	83964431	ENSG00000284179	MIR7-1	ENSR00000884780	promoter_flanking_region
9	83964533	83964534	ENSG00000284179	MIR7-1	ENSR00000884780	promoter_flanking_region
9	83979281	83979333	ENSG00000178966	RMI1	ENSR00000236870	promoter
9	83979497	83979653	ENSG00000178966	RMI1	ENSR00000236870	promoter
9	83979757	83979889	ENSG00000178966	RMI1	ENSR00000236870	promoter
9	83979983	83980237	ENSG00000165119	HNRNPK	ENSR00000236870	promoter
9	83980371	83980406	ENSG00000165119	HNRNPK	ENSR00000236870	promoter
9	83980991	83981144	ENSG00000165119	HNRNPK	ENSR00000236870	promoter
9	83982391	83982430	ENSG00000165119	HNRNPK	ENSR00000236870	promoter
9	83982490	83982491	ENSG00000165119	HNRNPK	ENSR00000236870	promoter
9	83982568	83982585	ENSG00000165119	HNRNPK	ENSR00000236870	promoter
9	83990242	83990295	ENSG00000202523	Y_RNA	ENSR00001150655	promoter_flanking_region
9	83995491	83995514	ENSG00000202523	Y_RNA	ENSR00001150656	enhancer
9	84012350	84012424	ENSG00000202523	Y_RNA	ENSR00001150658	promoter_flanking_region
9	84015380	84015411	ENSG00000202523	Y_RNA	ENSR00001150658	promoter_flanking_region
9	84015473	84015474	ENSG00000202523	Y_RNA	ENSR00001150658	promoter_flanking_region
9	84017797	84017898	ENSG00000202523	Y_RNA	ENSR00000236876	open_chromatin_region
9	84029224	84029236	ENSG00000227463		ENSR00000236877	open_chromatin_region
9	84029993	84030040	ENSG00000227463		ENSR00000236877	open_chromatin_region
9	84041024	84041044	ENSG00000227463		ENSR00000884790	open_chromatin_region
9	84041503	84041543	ENSG00000227463		ENSR00000884790	open_chromatin_region
9	84041649	84041650	ENSG00000227463		ENSR00000884790	open_chromatin_region
9	84051508	84051520	ENSG00000227463		ENSR00000884791	enhancer
9	84055828	84055829	ENSG00000227463		ENSR00001150660	CTCF_binding_site
9	84055909	84056011	ENSG00000227463		ENSR00001150660	CTCF_binding_site
9	84073692	84073703	ENSG00000270166		ENSR00000884796	enhancer
9	84095234	84095321	ENSG00000270166		ENSR00001150662	open_chromatin_region
9	84102061	84102080	ENSG00000270166		ENSR00001150662	open_chromatin_region
9	84102265	84102266	ENSG00000270166		ENSR00001150662	open_chromatin_region
9	84102317	84102386	ENSG00000270166		ENSR00001150662	open_chromatin_region
9	84104931	84105031	ENSG00000270166		ENSR00001150662	open_chromatin_region
9	84128807	84128816	ENSG00000270166		ENSR00001287034	enhancer
9	84140503	84140590	ENSG00000270166		ENSR00001150670	open_chromatin_region
9	84140653	84140692	ENSG00000270166		ENSR00001150670	open_chromatin_region
9	84167472	84167518	ENSG00000270166		ENSR00001150674	enhancer
9	84167594	84167700	ENSG00000270166		ENSR00001150674	enhancer
9	84167801	84167802	ENSG00000270166		ENSR00001150674	enhancer
9	84172965	84173028	ENSG00000270166		ENSR00000336305, ENSR00001150676	CTCF_binding_site, promoter_flanking_region
9	84180183	84180184	ENSG00000233262	SLC28A3-AS1	ENSR00000884814	promoter_flanking_region
9	84180429	84180430	ENSG00000233262	SLC28A3-AS1	ENSR00000884814	promoter_flanking_region
9	84227847	84227880	ENSG00000233262	SLC28A3-AS1	ENSR00000884819	promoter_flanking_region
9	84227987	84228016	ENSG00000233262	SLC28A3-AS1	ENSR00000884819	promoter_flanking_region
9	84233997	84234047	ENSG00000233262	SLC28A3-AS1	ENSR00000884820	open_chromatin_region
9	84267609	84267663	ENSG00000233262	SLC28A3-AS1	ENSR00001150683	promoter_flanking_region
9	84269555	84269568	ENSG00000233262	SLC28A3-AS1	ENSR00001150683	promoter_flanking_region
9	84271836	84271837	ENSG00000233262	SLC28A3-AS1	ENSR00000884828	promoter_flanking_region
9	84271960	84271961	ENSG00000233262	SLC28A3-AS1	ENSR00000884828	promoter_flanking_region
9	84279544	84279545	ENSG00000233262	SLC28A3-AS1	ENSR00000884828	promoter_flanking_region
9	84279734	84279735	ENSG00000233262	SLC28A3-AS1	ENSR00000884828	promoter_flanking_region
9	84288001	84288002	ENSG00000233262	SLC28A3-AS1	ENSR00001150686	open_chromatin_region
9	84290207	84290220	ENSG00000233262	SLC28A3-AS1	ENSR00000336310	CTCF_binding_site
9	84304759	84304820	ENSG00000285987		ENSR00000884833	enhancer
9	84308408	84308439	ENSG00000285987		ENSR00001150689	promoter_flanking_region
9	84339941	84339942	ENSG00000197506	SLC28A3	ENSR00000884840	promoter
9	84340133	84340134	ENSG00000197506	SLC28A3	ENSR00000884840	promoter
9	84350168	84350169	ENSG00000197506	SLC28A3	ENSR00000884845	TF_binding_site
9	84350270	84350271	ENSG00000197506	SLC28A3	ENSR00000884845	TF_binding_site
9	84356569	84356574	ENSG00000197506	SLC28A3	ENSR00000884846	promoter_flanking_region
9	84361073	84361112	ENSG00000197506	SLC28A3	ENSR00000884846	promoter_flanking_region
9	84361172	84361238	ENSG00000197506	SLC28A3	ENSR00000884846	promoter_flanking_region
9	84361293	84361302	ENSG00000197506	SLC28A3	ENSR00000884846	promoter_flanking_region
9	84367595	84367596	ENSG00000197506	SLC28A3	ENSR00000884847	CTCF_binding_site
9	84372165	84372183	ENSG00000197506	SLC28A3	ENSR00000884847	CTCF_binding_site
9	84380328	84380330	ENSG00000197506	SLC28A3	ENSR00000236917	open_chromatin_region
9	84384236	84384249	ENSG00000197506	SLC28A3	ENSR00000884850	promoter_flanking_region
9	84384331	84384340	ENSG00000197506	SLC28A3	ENSR00000884850	promoter_flanking_region
9	84393036	84393055	ENSG00000197506	SLC28A3	ENSR00000884852	promoter_flanking_region
9	84393211	84393224	ENSG00000197506	SLC28A3	ENSR00000884852	promoter_flanking_region
9	84397755	84397823	ENSG00000197506	SLC28A3	ENSR00000884852, ENSR00000336314	promoter_flanking_region, CTCF_binding_site
9	84397912	84397913	ENSG00000197506	SLC28A3	ENSR00000884852, ENSR00000336314	promoter_flanking_region, CTCF_binding_site
9	84407936	84407937	ENSG00000197506	SLC28A3	ENSR00000336315	CTCF_binding_site
9	84408146	84408147	ENSG00000197506	SLC28A3	ENSR00001150695	enhancer
9	84408288	84408289	ENSG00000197506	SLC28A3	ENSR00001150695	enhancer
9	84408401	84408787	ENSG00000197506	SLC28A3	ENSR00001150695	enhancer
9	84409900	84409901	ENSG00000197506	SLC28A3	ENSR00001150695	enhancer
9	84410732	84410733	ENSG00000197506	SLC28A3	ENSR00001150695	enhancer
9	84413866	84413918	ENSG00000197506	SLC28A3	ENSR00001150695	enhancer
9	84414110	84414111	ENSG00000197506	SLC28A3	ENSR00001150695	enhancer
9	84426181	84426182	ENSG00000197506	SLC28A3	ENSR00000336317	CTCF_binding_site
9	84428654	84428655	ENSG00000197506	SLC28A3	ENSR00000336317	CTCF_binding_site
9	84428881	84428882	ENSG00000197506	SLC28A3	ENSR00000336317	CTCF_binding_site
9	84440532	84440533	ENSG00000197506	SLC28A3	ENSR00001150697	promoter_flanking_region
9	84440635	84440636	ENSG00000197506	SLC28A3	ENSR00001150697	promoter_flanking_region
9	84443688	84443741	ENSG00000197506	SLC28A3	ENSR00001150698	open_chromatin_region
9	84449668	84449669	ENSG00000197506	SLC28A3	ENSR00001150698	open_chromatin_region
9	84449743	84449838	ENSG00000197506	SLC28A3	ENSR00001150698	open_chromatin_region
9	84449985	84449986	ENSG00000197506	SLC28A3	ENSR00001150698	open_chromatin_region
9	84480241	84480276	ENSG00000228095		ENSR00000884863	enhancer
9	84483176	84483177	ENSG00000228095		ENSR00000884863	enhancer
9	84526701	84527726	ENSG00000228095		ENSR00000884871	CTCF_binding_site
9	84527991	84528053	ENSG00000228095		ENSR00000884871	CTCF_binding_site
9	84547009	84547046	ENSG00000228095		ENSR00000884875	enhancer
9	84547230	84547268	ENSG00000228095		ENSR00000884875	enhancer
9	84560111	84560112	ENSG00000228095		ENSR00001150706	enhancer
9	84600458	84600479	ENSG00000228095		ENSR00000884882	open_chromatin_region
9	84662562	84662563	ENSG00000148053	NTRK2	ENSR00000336324	CTCF_binding_site
9	84662773	84662796	ENSG00000148053	NTRK2	ENSR00000336324	CTCF_binding_site
9	84664321	84664349	ENSG00000148053	NTRK2	ENSR00000336324	CTCF_binding_site
9	84668265	84668470	ENSG00000148053	NTRK2	ENSR00000336324, ENSR00000236926	CTCF_binding_site, promoter
9	84668608	84668755	ENSG00000148053	NTRK2	ENSR00000336324, ENSR00000236926	CTCF_binding_site, promoter
9	84668953	84669017	ENSG00000148053	NTRK2	ENSR00000236926	promoter
9	84669110	84669171	ENSG00000148053	NTRK2	ENSR00000236926	promoter
9	84669350	84669409	ENSG00000148053	NTRK2	ENSR00000236926	promoter
9	84669724	84670100	ENSG00000148053	NTRK2	ENSR00000236926, ENSR00000884890	promoter, CTCF_binding_site
9	84670201	84670219	ENSG00000148053	NTRK2	ENSR00000236926, ENSR00000884890	promoter, CTCF_binding_site
9	84670282	84670304	ENSG00000148053	NTRK2	ENSR00000236926, ENSR00000884890	promoter, CTCF_binding_site
9	84670356	84670699	ENSG00000148053	NTRK2	ENSR00000236926, ENSR00000884890	promoter, CTCF_binding_site
9	84699716	84699717	ENSG00000148053	NTRK2	ENSR00000884894	enhancer
9	84699858	84699859	ENSG00000148053	NTRK2	ENSR00000884894	enhancer
9	84706875	84706876	ENSG00000148053	NTRK2	ENSR00000884897	CTCF_binding_site
9	84721411	84721456	ENSG00000148053	NTRK2	ENSR00001287043	enhancer
9	84730673	84730696	ENSG00000148053	NTRK2	ENSR00000884905	open_chromatin_region
9	84758670	84758681	ENSG00000148053	NTRK2	ENSR00000884912	promoter_flanking_region
9	84848666	84848667	ENSG00000148053	NTRK2	ENSR00000884938	promoter_flanking_region
9	84854672	84854712	ENSG00000148053	NTRK2	ENSR00001150726	promoter_flanking_region
9	84856424	84856425	ENSG00000148053	NTRK2	ENSR00001150727	enhancer
9	84912752	84912763	ENSG00000148053	NTRK2	ENSR00000884956	open_chromatin_region
9	84944363	84944387	ENSG00000226590	UBE2V1P10	ENSR00001150736	enhancer
9	84956204	84956223	ENSG00000226590	UBE2V1P10	ENSR00000336329	CTCF_binding_site
9	84975041	84975069	ENSG00000226590	UBE2V1P10	ENSR00001150738	enhancer
9	84984386	84984387	ENSG00000226590	UBE2V1P10	ENSR00001150739	open_chromatin_region
9	85013363	85013364	ENSG00000226590	UBE2V1P10	ENSR00000884986	open_chromatin_region
9	85041205	85041206	ENSG00000226590	UBE2V1P10	ENSR00000884991	promoter_flanking_region
9	85045493	85045510	ENSG00000226590	UBE2V1P10	ENSR00001150745	enhancer
9	85052634	85052673	ENSG00000226590	UBE2V1P10	ENSR00001287075	promoter_flanking_region
9	85088968	85089006	ENSG00000226590	UBE2V1P10	ENSR00000885005	open_chromatin_region
9	85094056	85094057	ENSG00000226590	UBE2V1P10	ENSR00000885005	open_chromatin_region
9	85094190	85094244	ENSG00000226590	UBE2V1P10	ENSR00000885005	open_chromatin_region
9	85095099	85095126	ENSG00000226590	UBE2V1P10	ENSR00000885005	open_chromatin_region
9	85099812	85099824	ENSG00000226590	UBE2V1P10	ENSR00000885006	CTCF_binding_site
9	85099886	85099914	ENSG00000226590	UBE2V1P10	ENSR00000885006	CTCF_binding_site
9	85102592	85102692	ENSG00000226590	UBE2V1P10	ENSR00000885006	CTCF_binding_site
9	85106259	85106260	ENSG00000226590	UBE2V1P10	ENSR00000885006	CTCF_binding_site
9	85127177	85127224	ENSG00000226590	UBE2V1P10	ENSR00000885009	enhancer
9	85127329	85127354	ENSG00000226590	UBE2V1P10	ENSR00000885009	enhancer
9	85132630	85132639	ENSG00000226590	UBE2V1P10	ENSR00000885009	enhancer
9	85163069	85163070	ENSG00000285556		ENSR00000236967	open_chromatin_region
9	85175958	85176053	ENSG00000285556		ENSR00000885017	enhancer
9	85182092	85182149	ENSG00000285556		ENSR00000885017	enhancer
9	85198298	85198315	ENSG00000285556		ENSR00000885020	enhancer
9	85198411	85198412	ENSG00000285556		ENSR00000885020	enhancer
9	85220395	85220396	ENSG00000287930		ENSR00001287084	enhancer
9	85220485	85220496	ENSG00000287930		ENSR00001287084	enhancer
9	85270018	85270019	ENSG00000287930		ENSR00000885035	enhancer
9	85270909	85270941	ENSG00000287930		ENSR00000885035	enhancer
9	85289033	85289164	ENSG00000287930		ENSR00000885037	enhancer
9	85289236	85289252	ENSG00000287930		ENSR00000885037	enhancer
9	85289435	85289445	ENSG00000287930		ENSR00000885037	enhancer
9	85290208	85290246	ENSG00000287930		ENSR00000885037	enhancer
9	85290344	85290345	ENSG00000287930		ENSR00000885037	enhancer
9	85290400	85290411	ENSG00000287930		ENSR00000885037	enhancer
9	85294337	85294338	ENSG00000287930		ENSR00000885037	enhancer
9	85308492	85308514	ENSG00000287930		ENSR00000336344	CTCF_binding_site
9	85350880	85350924	ENSG00000285634		ENSR00000336344	CTCF_binding_site
9	85351909	85351910	ENSG00000285634		ENSR00000336344	CTCF_binding_site
9	85366528	85366577	ENSG00000285634		ENSR00001287090	open_chromatin_region
9	85367804	85367814	ENSG00000285634		ENSR00001287090	open_chromatin_region
9	85375937	85375993	ENSG00000285634		ENSR00001287090	open_chromatin_region
9	85376332	85376335	ENSG00000285634		ENSR00001287090	open_chromatin_region
9	85407301	85407302	ENSG00000285634		ENSR00000885048	open_chromatin_region
9	85424719	85424768	ENSG00000285634		ENSR00000336346	CTCF_binding_site
9	85425326	85425346	ENSG00000285634		ENSR00000336346, ENSR00001150765	CTCF_binding_site, promoter_flanking_region
9	85425402	85425409	ENSG00000285634		ENSR00000336346, ENSR00001150765	CTCF_binding_site, promoter_flanking_region
9	85455992	85455993	ENSG00000285634		ENSR00001287094	open_chromatin_region
9	85456175	85456176	ENSG00000285634		ENSR00001287094	open_chromatin_region
9	85460882	85460921	ENSG00000285634		ENSR00001287094	open_chromatin_region
9	85489446	85489447	ENSG00000227412	STK33P1	ENSR00001287095	promoter_flanking_region
9	85490022	85490023	ENSG00000227412	STK33P1	ENSR00001287095	promoter_flanking_region
9	85490592	85490593	ENSG00000227412	STK33P1	ENSR00001287095	promoter_flanking_region
9	85490735	85490819	ENSG00000227412	STK33P1	ENSR00001287095	promoter_flanking_region
9	85492754	85492782	ENSG00000227412	STK33P1	ENSR00001287095	promoter_flanking_region
9	85520402	85520450	ENSG00000227412	STK33P1	ENSR00001287097	promoter_flanking_region
9	85522389	85522404	ENSG00000227412	STK33P1	ENSR00001150771	promoter_flanking_region
9	85522628	85522635	ENSG00000227412	STK33P1	ENSR00001150771	promoter_flanking_region
9	85522695	85522769	ENSG00000227412	STK33P1	ENSR00001150771	promoter_flanking_region
9	85522994	85523070	ENSG00000227412	STK33P1	ENSR00001150771	promoter_flanking_region
9	85523159	85523160	ENSG00000227412	STK33P1	ENSR00001150771	promoter_flanking_region
9	85573622	85573902	ENSG00000227412	STK33P1	ENSR00001287099	open_chromatin_region
9	85602949	85602950	ENSG00000227412	STK33P1	ENSR00001150778	CTCF_binding_site
9	85641950	85641951	ENSG00000135049	AGTPBP1	ENSR00001150781	enhancer
9	85642888	85642889	ENSG00000135049	AGTPBP1	ENSR00001150781	enhancer
9	85654608	85654609	ENSG00000135049	AGTPBP1	ENSR00000885084	CTCF_binding_site
9	85654663	85654664	ENSG00000135049	AGTPBP1	ENSR00000885084	CTCF_binding_site
9	85689674	85689675	ENSG00000135049	AGTPBP1	ENSR00000885086	promoter_flanking_region
9	85706748	85706792	ENSG00000135049	AGTPBP1	ENSR00001150787	promoter_flanking_region
9	85708606	85708607	ENSG00000135049	AGTPBP1	ENSR00001150787	promoter_flanking_region
9	85708787	85708816	ENSG00000135049	AGTPBP1	ENSR00001150787	promoter_flanking_region
9	85711985	85711986	ENSG00000135049	AGTPBP1	ENSR00001150788	promoter_flanking_region
9	85712092	85712093	ENSG00000135049	AGTPBP1	ENSR00001150788	promoter_flanking_region
9	85712726	85712727	ENSG00000135049	AGTPBP1	ENSR00001150788	promoter_flanking_region
9	85724014	85724053	ENSG00000135049	AGTPBP1	ENSR00001150791	promoter
9	85724114	85724115	ENSG00000135049	AGTPBP1	ENSR00001150791	promoter
9	85727067	85727068	ENSG00000135049	AGTPBP1	ENSR00001150792	promoter
9	85727155	85727219	ENSG00000135049	AGTPBP1	ENSR00001150792	promoter
9	85736966	85737022	ENSG00000135049	AGTPBP1	ENSR00001150793	promoter
9	85739569	85739663	ENSG00000135049	AGTPBP1	ENSR00001150794	promoter
9	85739882	85739918	ENSG00000135049	AGTPBP1	ENSR00001150794	promoter
9	85741399	85741429	ENSG00000135049	AGTPBP1	ENSR00001150794	promoter
9	85741481	85741573	ENSG00000135049	AGTPBP1	ENSR00001150794	promoter
9	85741632	85742056	ENSG00000135049	AGTPBP1	ENSR00001150794	promoter
9	85742176	85742414	ENSG00000135049	AGTPBP1	ENSR00001150794	promoter
9	85754380	85754417	ENSG00000234424		ENSR00001150795	promoter_flanking_region
9	85780844	85780845	ENSG00000229454		ENSR00001287101	CTCF_binding_site
9	85780943	85781017	ENSG00000229454		ENSR00001287101	CTCF_binding_site
9	85782312	85782343	ENSG00000229454		ENSR00001287101	CTCF_binding_site
9	85791322	85791330	ENSG00000290924		ENSR00000336360	CTCF_binding_site
9	85804463	85804464	ENSG00000290924		ENSR00000237008	promoter
9	85804630	85804631	ENSG00000230303		ENSR00000237008	promoter
9	85805126	85805183	ENSG00000230303		ENSR00000237008	promoter
9	85805245	85805407	ENSG00000230303		ENSR00000237008	promoter
9	85805606	85805927	ENSG00000230303		ENSR00000237008	promoter
9	85810617	85810618	ENSG00000165121		ENSR00000237008	promoter
9	85820174	85820216	ENSG00000165121		ENSR00001287103	CTCF_binding_site
9	85826077	85826177	ENSG00000165121		ENSR00001150803	promoter_flanking_region
9	85834273	85834301	ENSG00000165121		ENSR00001150804	open_chromatin_region
9	85841899	85841900	ENSG00000289214		ENSR00000885104	enhancer
9	85855546	85855648	ENSG00000289214		ENSR00001287104	enhancer
9	85863734	85863789	ENSG00000289214		ENSR00001150809	enhancer
9	85873953	85873956	ENSG00000289214		ENSR00000885110	enhancer
9	85874535	85874557	ENSG00000289214		ENSR00000885110	enhancer
9	85874682	85874721	ENSG00000289214		ENSR00000885110	enhancer
9	85876312	85876353	ENSG00000289214		ENSR00001150810	enhancer
9	85888081	85888092	ENSG00000213711	PHB1P7	ENSR00001150811	open_chromatin_region
9	85889698	85889699	ENSG00000213711	PHB1P7	ENSR00001150811	open_chromatin_region
9	85899179	85899180	ENSG00000213711	PHB1P7	ENSR00001150813	CTCF_binding_site
9	85900040	85900062	ENSG00000213711	PHB1P7	ENSR00000336364	CTCF_binding_site
9	85920086	85920177	ENSG00000231741		ENSR00001287107	promoter_flanking_region
9	85930502	85930601	ENSG00000231741		ENSR00000237015	promoter
9	85932665	85932666	ENSG00000231741		ENSR00000237015	promoter
9	85939184	85939185	ENSG00000135040	NAA35	ENSR00000237015	promoter
9	85939267	85939280	ENSG00000135040	NAA35	ENSR00000237015	promoter
9	85940938	85941263	ENSG00000135040	NAA35	ENSR00000237015	promoter
9	85941340	85941697	ENSG00000135040	NAA35	ENSR00000237015	promoter
9	85945709	85945770	ENSG00000135040	NAA35	ENSR00000237015	promoter
9	85963395	85963416	ENSG00000135040	NAA35	ENSR00001287108	open_chromatin_region
9	85966832	85966845	ENSG00000135040	NAA35	ENSR00001150818	promoter_flanking_region
9	85967021	85967022	ENSG00000135040	NAA35	ENSR00001150818	promoter_flanking_region
9	85967533	85967575	ENSG00000135040	NAA35	ENSR00001150818	promoter_flanking_region
9	85967718	85967719	ENSG00000135040	NAA35	ENSR00001150818	promoter_flanking_region
9	85968311	85968312	ENSG00000135040	NAA35	ENSR00001150818	promoter_flanking_region
9	85968461	85968501	ENSG00000135040	NAA35	ENSR00001150818	promoter_flanking_region
9	85986779	85986780	ENSG00000135040	NAA35	ENSR00001150820	promoter_flanking_region
9	85986870	85986883	ENSG00000135040	NAA35	ENSR00001150820	promoter_flanking_region
9	85991900	85991901	ENSG00000135040	NAA35	ENSR00001150820	promoter_flanking_region
9	85991988	85992002	ENSG00000135040	NAA35	ENSR00001150820	promoter_flanking_region
9	86019392	86019410	ENSG00000135040	NAA35	ENSR00000885130	promoter_flanking_region
9	86028950	86029006	ENSG00000135052	GOLM1	ENSR00000885130	promoter_flanking_region
9	86032271	86032325	ENSG00000135052	GOLM1	ENSR00000336365	CTCF_binding_site
9	86035401	86035405	ENSG00000135052	GOLM1	ENSR00000336365	CTCF_binding_site
9	86035512	86035513	ENSG00000135052	GOLM1	ENSR00000336365	CTCF_binding_site
9	86041509	86041549	ENSG00000135052	GOLM1	ENSR00001287110	open_chromatin_region
9	86045211	86045224	ENSG00000135052	GOLM1	ENSR00000336366	CTCF_binding_site
9	86056651	86056663	ENSG00000135052	GOLM1	ENSR00001287111	promoter_flanking_region
9	86056739	86056750	ENSG00000135052	GOLM1	ENSR00001287111	promoter_flanking_region
9	86057647	86057648	ENSG00000135052	GOLM1	ENSR00001287111	promoter_flanking_region
9	86065360	86065361	ENSG00000135052	GOLM1	ENSR00001287112	promoter_flanking_region
9	86065598	86065633	ENSG00000135052	GOLM1	ENSR00001287112	promoter_flanking_region
9	86065932	86065997	ENSG00000135052	GOLM1	ENSR00000885140	CTCF_binding_site
9	86069986	86069987	ENSG00000135052	GOLM1	ENSR00001150826	promoter_flanking_region
9	86076377	86076378	ENSG00000135052	GOLM1	ENSR00000885142	CTCF_binding_site
9	86076748	86076780	ENSG00000135052	GOLM1	ENSR00000885142	CTCF_binding_site
9	86078832	86078865	ENSG00000135052	GOLM1	ENSR00000885144	promoter_flanking_region
9	86081219	86081227	ENSG00000135052	GOLM1	ENSR00000885144	promoter_flanking_region
9	86098886	86098965	ENSG00000135052	GOLM1	ENSR00000237028	promoter
9	86099139	86099337	ENSG00000135052	GOLM1	ENSR00000237028	promoter
9	86099393	86099812	ENSG00000135052	GOLM1	ENSR00000237028	promoter
9	86100134	86100255	ENSG00000135052	GOLM1	ENSR00000237028, ENSR00000885148	promoter, CTCF_binding_site
9	86106398	86106399	ENSG00000135052	GOLM1	ENSR00000885150	promoter_flanking_region
9	86106458	86106459	ENSG00000135052	GOLM1	ENSR00000885150	promoter_flanking_region
9	86116045	86116046	ENSG00000287333		ENSR00001287115	promoter_flanking_region
9	86116312	86116313	ENSG00000287333		ENSR00001287115	promoter_flanking_region
9	86116660	86116672	ENSG00000287333		ENSR00001287115	promoter_flanking_region
9	86120002	86120024	ENSG00000287333		ENSR00000885152, ENSR00000885153	CTCF_binding_site, promoter_flanking_region
9	86132740	86132768	ENSG00000233713		ENSR00000885156	enhancer
9	86144189	86144197	ENSG00000233713		ENSR00001287116	enhancer
9	86156793	86156794	ENSG00000233713		ENSR00000885160	open_chromatin_region
9	86157108	86157160	ENSG00000233713		ENSR00000885160	open_chromatin_region
9	86172976	86172977	ENSG00000233713		ENSR00000885163, ENSR00001287117	CTCF_binding_site, enhancer
9	86173063	86173066	ENSG00000233713		ENSR00000885163, ENSR00001287117	CTCF_binding_site, enhancer
9	86186109	86186117	ENSG00000270688		ENSR00001287119	promoter_flanking_region
9	86186215	86186216	ENSG00000270688		ENSR00001287119	promoter_flanking_region
9	86195802	86195803	ENSG00000270688		ENSR00000336373	CTCF_binding_site
9	86211978	86211979	ENSG00000270688		ENSR00000336373	CTCF_binding_site
9	86215065	86215066	ENSG00000270688		ENSR00000336373	CTCF_binding_site
9	86216668	86216669	ENSG00000270688		ENSR00000336373	CTCF_binding_site
9	86219342	86219367	ENSG00000270688		ENSR00000237032	TF_binding_site
9	86222035	86222077	ENSG00000270688		ENSR00000237032	TF_binding_site
9	86224983	86224984	ENSG00000270688		ENSR00000237032	TF_binding_site
9	86225099	86225116	ENSG00000270688		ENSR00000237032	TF_binding_site
9	86232881	86232882	ENSG00000270688		ENSR00000237032	TF_binding_site
9	86233012	86233025	ENSG00000270688		ENSR00000237032	TF_binding_site
9	86233803	86233845	ENSG00000270688		ENSR00000237032	TF_binding_site
9	86233975	86233998	ENSG00000270688		ENSR00000237032	TF_binding_site
9	86240566	86240567	ENSG00000270688		ENSR00000336374	CTCF_binding_site
9	86240811	86240834	ENSG00000270688		ENSR00000336374	CTCF_binding_site
9	86240959	86240987	ENSG00000270688		ENSR00000336374	CTCF_binding_site
9	86258667	86258668	ENSG00000187753	C9orf153	ENSR00000885176	open_chromatin_region
9	86258872	86258873	ENSG00000187753	C9orf153	ENSR00000885176	open_chromatin_region
9	86259889	86259902	ENSG00000187753	C9orf153	ENSR00000885176	open_chromatin_region
9	86260032	86260056	ENSG00000187753	C9orf153	ENSR00000885176	open_chromatin_region
9	86267117	86267118	ENSG00000187753	C9orf153	ENSR00001150833	open_chromatin_region
9	86281837	86282368	ENSG00000135070	ISCA1	ENSR00000237034	promoter
9	86282440	86282503	ENSG00000135070	ISCA1	ENSR00000237034	promoter
9	86282581	86282842	ENSG00000135070	ISCA1	ENSR00000237034	promoter
9	86283741	86283780	ENSG00000135070	ISCA1	ENSR00000237034	promoter
9	86284124	86284172	ENSG00000135070	ISCA1	ENSR00000237034	promoter
9	86284228	86284229	ENSG00000135070	ISCA1	ENSR00000237034	promoter
9	86302719	86302720	ENSG00000135070	ISCA1	ENSR00000885188	promoter_flanking_region
9	86302888	86302889	ENSG00000135070	ISCA1	ENSR00000885188	promoter_flanking_region
9	86307068	86307069	ENSG00000135070	ISCA1	ENSR00000885188	promoter_flanking_region
9	86312036	86312084	ENSG00000135070	ISCA1	ENSR00000885189	open_chromatin_region
9	86312138	86312139	ENSG00000135070	ISCA1	ENSR00000885189	open_chromatin_region
9	86312193	86312417	ENSG00000135070	ISCA1	ENSR00000885189	open_chromatin_region
9	86353757	86353786	ENSG00000083223	TUT7	ENSR00000237049	promoter
9	86354097	86354925	ENSG00000083223	TUT7	ENSR00000237049	promoter
9	86362511	86362581	ENSG00000083223	TUT7	ENSR00000885198	CTCF_binding_site
9	86399657	86399680	ENSG00000235819		ENSR00000885202	enhancer
9	86399822	86399823	ENSG00000235819		ENSR00000885202	enhancer
9	86410122	86410178	ENSG00000235819		ENSR00000885205	TF_binding_site
9	86410300	86410301	ENSG00000235819		ENSR00000885205	TF_binding_site
9	86423682	86423740	ENSG00000222293	RNU2-36P	ENSR00001150849	open_chromatin_region
9	86437361	86437366	ENSG00000222293	RNU2-36P	ENSR00000336385	CTCF_binding_site
9	86439263	86439301	ENSG00000222293	RNU2-36P	ENSR00000336385	CTCF_binding_site
9	86439483	86439484	ENSG00000222293	RNU2-36P	ENSR00000336385	CTCF_binding_site
9	86456048	86456087	ENSG00000222293	RNU2-36P	ENSR00001287128	enhancer
9	86465977	86465978	ENSG00000222293	RNU2-36P	ENSR00001287130	TF_binding_site
9	86466165	86466166	ENSG00000222293	RNU2-36P	ENSR00001287130	TF_binding_site
9	86468536	86468590	ENSG00000222293	RNU2-36P	ENSR00000237065	open_chromatin_region
9	86468939	86468979	ENSG00000222293	RNU2-36P	ENSR00000237065	open_chromatin_region
9	86505416	86505427	ENSG00000222293	RNU2-36P	ENSR00001150859	open_chromatin_region
9	86505515	86505516	ENSG00000222293	RNU2-36P	ENSR00001150859	open_chromatin_region
9	86511069	86511110	ENSG00000222293	RNU2-36P	ENSR00000885226	enhancer
9	86511335	86511336	ENSG00000222293	RNU2-36P	ENSR00000885226	enhancer
9	86516737	86516803	ENSG00000222293	RNU2-36P	ENSR00001150860	open_chromatin_region
9	86523127	86523129	ENSG00000222293	RNU2-36P	ENSR00001287132	CTCF_binding_site
9	86576335	86576350	ENSG00000232211		ENSR00000885243	promoter_flanking_region
9	86576533	86576534	ENSG00000232211		ENSR00000885243	promoter_flanking_region
9	86577520	86577594	ENSG00000232211		ENSR00001287138	enhancer
9	86577908	86577916	ENSG00000232211		ENSR00001287138	enhancer
9	86578064	86578095	ENSG00000232211		ENSR00001287138	enhancer
9	86578197	86578198	ENSG00000232211		ENSR00001287138	enhancer
9	86581651	86581684	ENSG00000232211		ENSR00000885245	promoter_flanking_region
9	86632959	86632960	ENSG00000232211		ENSR00000336395	CTCF_binding_site
9	86643975	86643981	ENSG00000232211		ENSR00000885264	enhancer
9	86644269	86644270	ENSG00000232211		ENSR00000885264	enhancer
9	86645408	86645415	ENSG00000232211		ENSR00000885264	enhancer
9	86645482	86645505	ENSG00000232211		ENSR00000885264	enhancer
9	86652696	86652697	ENSG00000232211		ENSR00000237099	open_chromatin_region
9	86658563	86658604	ENSG00000232211		ENSR00001150873	promoter_flanking_region
9	86686567	86686576	ENSG00000285686	LINC02834	ENSR00000237109	open_chromatin_region
9	86713895	86713896	ENSG00000285686	LINC02834	ENSR00001287155	open_chromatin_region
9	86715821	86715861	ENSG00000285686	LINC02834	ENSR00001150889	open_chromatin_region
9	86720846	86720847	ENSG00000285686	LINC02834	ENSR00000237123	promoter_flanking_region
9	86741502	86741503	ENSG00000288575		ENSR00001150894	promoter_flanking_region
9	86746735	86746748	ENSG00000288575		ENSR00000885290	enhancer
9	86746869	86746882	ENSG00000288575		ENSR00000885290	enhancer
9	86746940	86747004	ENSG00000288575		ENSR00000885290	enhancer
9	86752282	86752358	ENSG00000288575		ENSR00000885293	CTCF_binding_site
9	86801346	86801347	ENSG00000288575		ENSR00000885305	promoter_flanking_region
9	86808050	86808051	ENSG00000288575		ENSR00000885306	promoter_flanking_region
9	86815191	86815209	ENSG00000288575		ENSR00000237148	open_chromatin_region
9	86815260	86815261	ENSG00000288575		ENSR00000237148	open_chromatin_region
9	86824124	86824125	ENSG00000288575		ENSR00000237149	open_chromatin_region
9	86824385	86824386	ENSG00000288575		ENSR00000237149	open_chromatin_region
9	86838104	86838105	ENSG00000288575		ENSR00001287166	enhancer
9	86847729	86847755	ENSG00000288575		ENSR00000237151	open_chromatin_region
9	86854325	86854364	ENSG00000180447	GAS1	ENSR00001287168	enhancer
9	86854458	86854516	ENSG00000180447	GAS1	ENSR00001287168	enhancer
9	86871792	86871793	ENSG00000180447	GAS1	ENSR00001287169	enhancer
9	86871959	86871960	ENSG00000180447	GAS1	ENSR00001287169	enhancer
9	86902741	86902949	ENSG00000180447	GAS1	ENSR00001150903	promoter_flanking_region
9	86903121	86903185	ENSG00000180447	GAS1	ENSR00001150903	promoter_flanking_region
9	86903352	86903363	ENSG00000180447	GAS1	ENSR00001150903	promoter_flanking_region
9	86935989	86935990	ENSG00000180447	GAS1	ENSR00000885340, ENSR00001287174	CTCF_binding_site, promoter_flanking_region
9	86945444	86945516	ENSG00000180447	GAS1	ENSR00000237164	promoter
9	86945575	86945590	ENSG00000180447	GAS1	ENSR00000237164	promoter
9	86945673	86945716	ENSG00000180447	GAS1	ENSR00000237164	promoter
9	86945780	86946059	ENSG00000180447	GAS1	ENSR00000237164	promoter
9	86946226	86946381	ENSG00000180447	GAS1	ENSR00000237164	promoter
9	86946462	86946845	ENSG00000180447	GAS1	ENSR00000237164	promoter
9	86946995	86947571	ENSG00000180447	GAS1	ENSR00000237164	promoter
9	86947625	86947732	ENSG00000226237	GAS1RR	ENSR00000237164	promoter
9	86947871	86947959	ENSG00000226237	GAS1RR	ENSR00000237164, ENSR00001287176	promoter, CTCF_binding_site
9	86948767	86948783	ENSG00000226237	GAS1RR	ENSR00000237164, ENSR00000885342	promoter, CTCF_binding_site
9	86948839	86948906	ENSG00000226237	GAS1RR	ENSR00000237164, ENSR00000885342	promoter, CTCF_binding_site
9	86959465	86959655	ENSG00000226237	GAS1RR	ENSR00001287178	enhancer
9	86961163	86961164	ENSG00000226237	GAS1RR	ENSR00001287178	enhancer
9	86968027	86968190	ENSG00000226237	GAS1RR	ENSR00001287181	promoter_flanking_region
9	86977206	86977207	ENSG00000226237	GAS1RR	ENSR00000885351	promoter_flanking_region
9	86991048	86991092	ENSG00000231007	CDC20P1	ENSR00000237173	open_chromatin_region
9	86996788	86996850	ENSG00000231007	CDC20P1	ENSR00000885354	CTCF_binding_site
9	87011604	87011612	ENSG00000231007	CDC20P1	ENSR00000237175	promoter
9	87011733	87011827	ENSG00000231007	CDC20P1	ENSR00000237175	promoter
9	87012789	87012810	ENSG00000231007	CDC20P1	ENSR00000237175	promoter
9	87030804	87030845	ENSG00000269994	LINC02893	ENSR00000885364	promoter_flanking_region
9	87030905	87030906	ENSG00000269994	LINC02893	ENSR00000885364	promoter_flanking_region
9	87042227	87042253	ENSG00000269994	LINC02893	ENSR00000885366	promoter
9	87042317	87042321	ENSG00000269994	LINC02893	ENSR00000885366	promoter
9	87052945	87052946	ENSG00000269994	LINC02893	ENSR00000885369	enhancer
9	87084109	87084161	ENSG00000224887	NFYCP2	ENSR00001150932	promoter_flanking_region
9	87084407	87084408	ENSG00000224887	NFYCP2	ENSR00001150932	promoter_flanking_region
9	87101851	87101852	ENSG00000224887	NFYCP2	ENSR00001150935	open_chromatin_region
9	87101940	87101951	ENSG00000224887	NFYCP2	ENSR00001150935	open_chromatin_region
9	87119780	87119811	ENSG00000204446	LINC02872	ENSR00000885390	promoter_flanking_region
9	87121901	87121902	ENSG00000204446	LINC02872	ENSR00000885393	open_chromatin_region
9	87125625	87125626	ENSG00000204446	LINC02872	ENSR00001150939	enhancer
9	87148057	87148058	ENSG00000204446	LINC02872	ENSR00000237194	promoter
9	87148266	87148279	ENSG00000204446	LINC02872	ENSR00000237194	promoter
9	87148391	87148724	ENSG00000204446	LINC02872	ENSR00000237194	promoter
9	87148814	87148899	ENSG00000204446	LINC02872	ENSR00000237194	promoter
9	87170216	87170272	ENSG00000204446	LINC02872	ENSR00000237198	open_chromatin_region
9	87185481	87185482	ENSG00000204446	LINC02872	ENSR00001150946	open_chromatin_region
9	87188473	87188474	ENSG00000204446	LINC02872	ENSR00000885410	TF_binding_site
9	87189760	87189786	ENSG00000204446	LINC02872	ENSR00000885410	TF_binding_site
9	87189848	87189849	ENSG00000204446	LINC02872	ENSR00000885410	TF_binding_site
9	87197909	87197910	ENSG00000204446	LINC02872	ENSR00000885413	promoter_flanking_region
9	87198045	87198046	ENSG00000204446	LINC02872	ENSR00000885413	promoter_flanking_region
9	87235757	87235778	ENSG00000212421		ENSR00001150951	CTCF_binding_site
9	87250951	87250952	ENSG00000212421		ENSR00000336412	CTCF_binding_site
9	87251116	87251122	ENSG00000212421		ENSR00000336412	CTCF_binding_site
9	87251912	87251944	ENSG00000212421		ENSR00000885426	CTCF_binding_site
9	87259980	87259981	ENSG00000212421		ENSR00001150955	promoter_flanking_region
9	87260171	87260172	ENSG00000212421		ENSR00001150955	promoter_flanking_region
9	87260247	87260248	ENSG00000212421		ENSR00001150955	promoter_flanking_region
9	87260332	87260376	ENSG00000212421		ENSR00001150955	promoter_flanking_region
9	87263626	87263627	ENSG00000212421		ENSR00000336413, ENSR00000885430	CTCF_binding_site, TF_binding_site
9	87268829	87268830	ENSG00000288903		ENSR00001150956	promoter_flanking_region
9	87268943	87268944	ENSG00000288903		ENSR00001150956	promoter_flanking_region
9	87274050	87274059	ENSG00000288903		ENSR00001150958	promoter_flanking_region
9	87291167	87291223	ENSG00000288903		ENSR00000885436	promoter_flanking_region
9	87305282	87305283	ENSG00000288903		ENSR00000237229	open_chromatin_region
9	87343454	87343455	ENSG00000289166		ENSR00001150971	promoter_flanking_region
9	87349848	87349873	ENSG00000289166		ENSR00000885453	enhancer
9	87371451	87371483	ENSG00000289166		ENSR00001287201	enhancer
9	87372170	87372171	ENSG00000289166		ENSR00001287201	enhancer
9	87375901	87375902	ENSG00000289166		ENSR00000885458	CTCF_binding_site
9	87379675	87379676	ENSG00000289166		ENSR00000885460	promoter_flanking_region
9	87380732	87380749	ENSG00000289166		ENSR00000885460	promoter_flanking_region
9	87385349	87385419	ENSG00000289166		ENSR00001150976	open_chromatin_region
9	87397129	87397185	ENSG00000289166		ENSR00001287202	enhancer
9	87398799	87398800	ENSG00000288968		ENSR00001287202	enhancer
9	87398922	87398923	ENSG00000288968		ENSR00001287202	enhancer
9	87401293	87401395	ENSG00000288968		ENSR00001150984	promoter_flanking_region
9	87407595	87407629	ENSG00000288968		ENSR00001287204	enhancer
9	87411990	87412019	ENSG00000288968		ENSR00001150986	promoter_flanking_region
9	87419071	87419095	ENSG00000228373		ENSR00001150986	promoter_flanking_region
9	87419221	87419259	ENSG00000228373		ENSR00001150986	promoter_flanking_region
9	87424846	87424858	ENSG00000228373		ENSR00001150987	promoter_flanking_region
9	87436529	87436558	ENSG00000286842		ENSR00000237253	open_chromatin_region
9	87438292	87438293	ENSG00000286842		ENSR00000237253	open_chromatin_region
9	87438383	87438441	ENSG00000286842		ENSR00000237253	open_chromatin_region
9	87440253	87440254	ENSG00000286842		ENSR00000237253	open_chromatin_region
9	87458930	87458963	ENSG00000286842		ENSR00001287210	CTCF_binding_site
9	87460280	87460381	ENSG00000286842		ENSR00001287210	CTCF_binding_site
9	87465366	87465393	ENSG00000286842		ENSR00000885485	promoter_flanking_region
9	87466957	87466958	ENSG00000286842		ENSR00000885487	enhancer
9	87468276	87468412	ENSG00000286842		ENSR00000885487	enhancer
9	87471901	87471902	ENSG00000196730	DAPK1	ENSR00000237258	promoter_flanking_region
9	87473720	87473721	ENSG00000196730	DAPK1	ENSR00000237258	promoter_flanking_region
9	87473858	87473896	ENSG00000196730	DAPK1	ENSR00000237258	promoter_flanking_region
9	87474022	87474046	ENSG00000196730	DAPK1	ENSR00000237258	promoter_flanking_region
9	87476521	87476550	ENSG00000196730	DAPK1	ENSR00000237258	promoter_flanking_region
9	87476731	87476738	ENSG00000196730	DAPK1	ENSR00000237258	promoter_flanking_region
9	87479549	87479681	ENSG00000196730	DAPK1	ENSR00000237258	promoter_flanking_region
9	87479743	87479782	ENSG00000196730	DAPK1	ENSR00000237258	promoter_flanking_region
9	87486065	87486126	ENSG00000196730	DAPK1	ENSR00000885491	promoter_flanking_region
9	87489543	87489583	ENSG00000196730	DAPK1	ENSR00000885491	promoter_flanking_region
9	87496028	87496029	ENSG00000196730	DAPK1	ENSR00000237260	promoter
9	87496111	87496112	ENSG00000196730	DAPK1	ENSR00000237260	promoter
9	87497306	87497307	ENSG00000196730	DAPK1	ENSR00000237260	promoter
9	87497495	87497546	ENSG00000196730	DAPK1	ENSR00000237260	promoter
9	87497600	87498380	ENSG00000196730	DAPK1	ENSR00000237260	promoter
9	87498435	87498447	ENSG00000196730	DAPK1	ENSR00000237260	promoter
9	87498678	87498899	ENSG00000196730	DAPK1	ENSR00000237260	promoter
9	87499083	87499117	ENSG00000196730	DAPK1	ENSR00000237260	promoter
9	87504113	87504114	ENSG00000196730	DAPK1	ENSR00000885494	promoter
9	87505541	87505551	ENSG00000196730	DAPK1	ENSR00000885494	promoter
9	87508200	87508201	ENSG00000196730	DAPK1	ENSR00000885494	promoter
9	87508403	87508411	ENSG00000196730	DAPK1	ENSR00000885494	promoter
9	87509463	87509486	ENSG00000196730	DAPK1	ENSR00000885501	CTCF_binding_site
9	87509611	87509652	ENSG00000196730	DAPK1	ENSR00000885501	CTCF_binding_site
9	87519152	87519153	ENSG00000219928		ENSR00001287212	enhancer
9	87519384	87519385	ENSG00000219928		ENSR00001287212	enhancer
9	87527456	87527469	ENSG00000219928		ENSR00001287213	promoter_flanking_region
9	87539948	87539949	ENSG00000236709	DAPK1-IT1	ENSR00000237273	open_chromatin_region
9	87551802	87551826	ENSG00000236709	DAPK1-IT1	ENSR00001287215	CTCF_binding_site
9	87551926	87551927	ENSG00000236709	DAPK1-IT1	ENSR00001287215	CTCF_binding_site
9	87553684	87553685	ENSG00000236709	DAPK1-IT1	ENSR00001287215	CTCF_binding_site
9	87553775	87553776	ENSG00000236709	DAPK1-IT1	ENSR00001287215	CTCF_binding_site
9	87555628	87555629	ENSG00000236709	DAPK1-IT1	ENSR00001150996	promoter
9	87555888	87555889	ENSG00000236709	DAPK1-IT1	ENSR00001150996	promoter
9	87560043	87560054	ENSG00000236709	DAPK1-IT1	ENSR00001150997	CTCF_binding_site
9	87561248	87561265	ENSG00000236709	DAPK1-IT1	ENSR00001150997	CTCF_binding_site
9	87561342	87561354	ENSG00000236709	DAPK1-IT1	ENSR00001150997	CTCF_binding_site
9	87574647	87574657	ENSG00000236709	DAPK1-IT1	ENSR00001150998	promoter_flanking_region
9	87589188	87589199	ENSG00000236709	DAPK1-IT1	ENSR00001151000	promoter_flanking_region
9	87605011	87605012	ENSG00000236709	DAPK1-IT1	ENSR00000885524	CTCF_binding_site
9	87611557	87611558	ENSG00000236709	DAPK1-IT1	ENSR00000885524	CTCF_binding_site
9	87614771	87614772	ENSG00000236709	DAPK1-IT1	ENSR00000885524	CTCF_binding_site
9	87621338	87621348	ENSG00000236709	DAPK1-IT1	ENSR00001287218	enhancer
9	87622781	87622804	ENSG00000236709	DAPK1-IT1	ENSR00001151002	promoter_flanking_region
9	87623626	87623627	ENSG00000236709	DAPK1-IT1	ENSR00001151002	promoter_flanking_region
9	87623725	87623726	ENSG00000236709	DAPK1-IT1	ENSR00001151002	promoter_flanking_region
9	87652996	87653002	ENSG00000135047	CTSL	ENSR00000885537	promoter_flanking_region
9	87653162	87653195	ENSG00000135047	CTSL	ENSR00000885537	promoter_flanking_region
9	87657988	87658077	ENSG00000135047	CTSL	ENSR00000885537	promoter_flanking_region
9	87659867	87659897	ENSG00000135047	CTSL	ENSR00001151009	promoter_flanking_region
9	87660039	87660285	ENSG00000135047	CTSL	ENSR00001151009	promoter_flanking_region
9	87664587	87664611	ENSG00000135047	CTSL	ENSR00000336423	CTCF_binding_site
9	87664948	87664949	ENSG00000135047	CTSL	ENSR00000336423	CTCF_binding_site
9	87677637	87677638	ENSG00000135047	CTSL	ENSR00000885542	promoter_flanking_region
9	87681489	87681490	ENSG00000135047	CTSL	ENSR00000885549	open_chromatin_region
9	87684551	87684563	ENSG00000135047	CTSL	ENSR00000336426, ENSR00001151012	CTCF_binding_site, promoter_flanking_region
9	87684701	87684718	ENSG00000135047	CTSL	ENSR00000336426, ENSR00001151012	CTCF_binding_site, promoter_flanking_region
9	87686325	87686326	ENSG00000135047	CTSL	ENSR00001151012	promoter_flanking_region
9	87686585	87686622	ENSG00000135047	CTSL	ENSR00001151012, ENSR00001151013	promoter_flanking_region, CTCF_binding_site
9	87701599	87701604	ENSG00000135047	CTSL	ENSR00000885556	promoter_flanking_region
9	87703817	87703820	ENSG00000135047	CTSL	ENSR00001287222	enhancer
9	87706221	87706378	ENSG00000135047	CTSL	ENSR00000885559	CTCF_binding_site
9	87706560	87706574	ENSG00000135047	CTSL	ENSR00000885559	CTCF_binding_site
9	87706815	87706835	ENSG00000135047	CTSL	ENSR00000885559	CTCF_binding_site
9	87707225	87707236	ENSG00000135047	CTSL	ENSR00000885559	CTCF_binding_site
9	87707322	87707323	ENSG00000135047	CTSL	ENSR00000885559	CTCF_binding_site
9	87725678	87725679	ENSG00000135047	CTSL	ENSR00000237310	promoter
9	87725861	87726290	ENSG00000135047	CTSL	ENSR00000237310	promoter
9	87726341	87726595	ENSG00000135047	CTSL	ENSR00000237310	promoter
9	87726987	87726999	ENSG00000135047	CTSL	ENSR00000237310	promoter
9	87727237	87727263	ENSG00000135047	CTSL	ENSR00000237310	promoter
9	87758337	87758384	ENSG00000188029	CTSL3P	ENSR00000237312	open_chromatin_region
9	87758596	87758779	ENSG00000188029	CTSL3P	ENSR00001287226	enhancer
9	87758860	87759075	ENSG00000188029	CTSL3P	ENSR00001287226	enhancer
9	87759189	87759305	ENSG00000188029	CTSL3P	ENSR00001287226	enhancer
9	87771313	87771394	ENSG00000188029	CTSL3P	ENSR00001151023, ENSR00000885575	promoter_flanking_region, CTCF_binding_site
9	87771562	87771586	ENSG00000188029	CTSL3P	ENSR00001151023	promoter_flanking_region
9	87797237	87797295	ENSG00000232743	ELF2P3	ENSR00001151027	enhancer
9	87824173	87824189	ENSG00000277357	NPAP1P7	ENSR00000336435	CTCF_binding_site
9	87824413	87824475	ENSG00000277357	NPAP1P7	ENSR00000336435, ENSR00000885589	CTCF_binding_site, TF_binding_site
9	87824550	87824563	ENSG00000277357	NPAP1P7	ENSR00000336435	CTCF_binding_site
9	87824694	87824705	ENSG00000277357	NPAP1P7	ENSR00000336435	CTCF_binding_site
9	87824973	87825062	ENSG00000277357	NPAP1P7	ENSR00000336435	CTCF_binding_site
9	87825735	87825736	ENSG00000277357	NPAP1P7	ENSR00000336435	CTCF_binding_site
9	87834740	87834779	ENSG00000290881		ENSR00001151034, ENSR00000885594	enhancer, CTCF_binding_site
9	87834892	87834893	ENSG00000290881		ENSR00001151034	enhancer
9	87842474	87842490	ENSG00000234575	CTSLP8	ENSR00001287229	open_chromatin_region
9	87842710	87842711	ENSG00000234575	CTSLP8	ENSR00001151036	enhancer
9	87842928	87842962	ENSG00000234575	CTSLP8	ENSR00001151036	enhancer
9	87843014	87843088	ENSG00000234575	CTSLP8	ENSR00001151036	enhancer
9	87843253	87843294	ENSG00000234575	CTSLP8	ENSR00001151036	enhancer
9	87853246	87853247	ENSG00000233884		ENSR00000885597	promoter_flanking_region
9	87855759	87855760	ENSG00000233884		ENSR00000237327	open_chromatin_region
9	87857403	87857468	ENSG00000290882		ENSR00000237327	open_chromatin_region
9	87857522	87857523	ENSG00000290882		ENSR00000237327	open_chromatin_region
9	87859307	87859518	ENSG00000214888	NPAP1P9	ENSR00001287232	CTCF_binding_site
9	87859846	87859847	ENSG00000214888	NPAP1P9	ENSR00001287232	CTCF_binding_site
9	87860031	87860051	ENSG00000214888	NPAP1P9	ENSR00001287232	CTCF_binding_site
9	87869394	87869395	ENSG00000234460		ENSR00001287233	CTCF_binding_site
9	87879674	87879686	ENSG00000177992	SPATA31E1	ENSR00000885606	promoter_flanking_region
9	87883397	87883398	ENSG00000177992	SPATA31E1	ENSR00001287239	promoter_flanking_region
9	87883602	87883603	ENSG00000177992	SPATA31E1	ENSR00000336437	CTCF_binding_site
9	87884182	87884197	ENSG00000177992	SPATA31E1	ENSR00000336437, ENSR00000885609	CTCF_binding_site, TF_binding_site
9	87884852	87884853	ENSG00000177992	SPATA31E1	ENSR00000336437	CTCF_binding_site
9	87886584	87886629	ENSG00000177992	SPATA31E1	ENSR00001151040	CTCF_binding_site
9	87891130	87891182	ENSG00000177992	SPATA31E1	ENSR00000885611	CTCF_binding_site
9	87913254	87913264	ENSG00000230246	SPATA31C1	ENSR00001287241	enhancer
9	87915552	87915592	ENSG00000230246	SPATA31C1	ENSR00001287241	enhancer
9	87916725	87916736	ENSG00000230246	SPATA31C1	ENSR00001287241	enhancer
9	87916813	87916890	ENSG00000230246	SPATA31C1	ENSR00000336441	CTCF_binding_site
9	87917182	87917183	ENSG00000230246	SPATA31C1	ENSR00000336441	CTCF_binding_site
9	87923141	87923153	ENSG00000230246	SPATA31C1	ENSR00000885621	promoter_flanking_region
9	87938924	87938925	ENSG00000289459		ENSR00001151043	open_chromatin_region
9	87939028	87939087	ENSG00000289459		ENSR00001151043	open_chromatin_region
9	87939183	87939184	ENSG00000289459		ENSR00001151043	open_chromatin_region
9	87944213	87944362	ENSG00000238110		ENSR00001151043	open_chromatin_region
9	87944834	87944882	ENSG00000238110		ENSR00000885624	promoter
9	87944949	87944968	ENSG00000238110		ENSR00000885624	promoter
9	87952994	87953089	ENSG00000283205		ENSR00000336443	CTCF_binding_site
9	87953154	87953167	ENSG00000283205		ENSR00000885627	open_chromatin_region
9	87953252	87953253	ENSG00000283205		ENSR00000885627	open_chromatin_region
9	87957819	87957848	ENSG00000283205		ENSR00000885630	promoter_flanking_region
9	87964135	87964136	ENSG00000283205		ENSR00000237340	open_chromatin_region
9	87969830	87969859	ENSG00000156345	CDK20	ENSR00000237341	promoter
9	87974140	87974158	ENSG00000156345	CDK20	ENSR00000237341	promoter
9	87974295	87974396	ENSG00000156345	CDK20	ENSR00000237341	promoter
9	87974590	87974674	ENSG00000156345	CDK20	ENSR00000237341	promoter
9	87974739	87974958	ENSG00000156345	CDK20	ENSR00000237341	promoter
9	87975010	87975082	ENSG00000156345	CDK20	ENSR00000237341	promoter
9	87975155	87975245	ENSG00000156345	CDK20	ENSR00000237341	promoter
9	87978395	87978489	ENSG00000156345	CDK20	ENSR00000237341	promoter
9	87980647	87980648	ENSG00000156345	CDK20	ENSR00000237341	promoter
9	87980701	87980702	ENSG00000156345	CDK20	ENSR00000237341	promoter
9	87992716	87992717	ENSG00000271923	RNU6-86P	ENSR00001151046	TF_binding_site
9	87992844	87992908	ENSG00000271923	RNU6-86P	ENSR00001151046	TF_binding_site
9	87993064	87993076	ENSG00000271923	RNU6-86P	ENSR00001151046	TF_binding_site
9	87995655	87995755	ENSG00000271923	RNU6-86P	ENSR00001151046	TF_binding_site
9	88004201	88004241	ENSG00000271923	RNU6-86P	ENSR00001151046	TF_binding_site
9	88005829	88005936	ENSG00000271923	RNU6-86P	ENSR00001151046	TF_binding_site
9	88006639	88006709	ENSG00000217716	RPS10P3	ENSR00001151046	TF_binding_site
9	88007009	88007186	ENSG00000217716	RPS10P3	ENSR00001151047	promoter_flanking_region
9	88015946	88015947	ENSG00000217716	RPS10P3	ENSR00000885639	promoter
9	88016206	88016207	ENSG00000217716	RPS10P3	ENSR00000885639	promoter
9	88016280	88016281	ENSG00000217716	RPS10P3	ENSR00000885639	promoter
9	88019310	88019395	ENSG00000217716	RPS10P3	ENSR00000885639	promoter
9	88019897	88019898	ENSG00000217716	RPS10P3	ENSR00000885639	promoter
9	88019952	88019993	ENSG00000217716	RPS10P3	ENSR00000885639	promoter
9	88021371	88021372	ENSG00000217716	RPS10P3	ENSR00000885640	enhancer
9	88021505	88021514	ENSG00000217716	RPS10P3	ENSR00000885640	enhancer
9	88027182	88027214	ENSG00000217716	RPS10P3	ENSR00000885640	enhancer
9	88028845	88028876	ENSG00000217716	RPS10P3	ENSR00000885640	enhancer
9	88030769	88030770	ENSG00000217716	RPS10P3	ENSR00001287246	open_chromatin_region
9	88032779	88032819	ENSG00000217716	RPS10P3	ENSR00001287246	open_chromatin_region
9	88036448	88036469	ENSG00000217716	RPS10P3	ENSR00000885644	open_chromatin_region
9	88040441	88040489	ENSG00000217716	RPS10P3	ENSR00000336447	CTCF_binding_site
9	88040543	88040544	ENSG00000217716	RPS10P3	ENSR00000336447	CTCF_binding_site
9	88040951	88040977	ENSG00000225385		ENSR00000336447	CTCF_binding_site
9	88058108	88058178	ENSG00000225385		ENSR00001287248	open_chromatin_region
9	88067350	88067373	ENSG00000225385		ENSR00001287250	promoter_flanking_region
9	88076355	88076415	ENSG00000287750	LINC03026	ENSR00001287252	promoter
9	88076555	88076609	ENSG00000287750	LINC03026	ENSR00001287252	promoter
9	88076670	88076793	ENSG00000287750	LINC03026	ENSR00001287252	promoter
9	88077075	88077168	ENSG00000287750	LINC03026	ENSR00001287252, ENSR00000885657	promoter, CTCF_binding_site
9	88077229	88077239	ENSG00000287750	LINC03026	ENSR00001287252	promoter
9	88086437	88086449	ENSG00000287750	LINC03026	ENSR00000885659	open_chromatin_region
9	88091011	88091023	ENSG00000287750	LINC03026	ENSR00001151054	promoter_flanking_region
9	88091212	88091263	ENSG00000287750	LINC03026	ENSR00001151054	promoter_flanking_region
9	88101086	88101087	ENSG00000287750	LINC03026	ENSR00000885662	CTCF_binding_site
9	88102469	88102482	ENSG00000287750	LINC03026	ENSR00000336450	CTCF_binding_site
9	88106142	88106167	ENSG00000287750	LINC03026	ENSR00000336450	CTCF_binding_site
9	88106269	88106270	ENSG00000287750	LINC03026	ENSR00000336450	CTCF_binding_site
9	88106476	88106477	ENSG00000287750	LINC03026	ENSR00000336450, ENSR00001151055	CTCF_binding_site, TF_binding_site
9	88113376	88113398	ENSG00000177910	SPATA31C2	ENSR00000885664	TF_binding_site
9	88113777	88113778	ENSG00000177910	SPATA31C2	ENSR00000885664	TF_binding_site
9	88113874	88113933	ENSG00000177910	SPATA31C2	ENSR00000885664	TF_binding_site
9	88114036	88114037	ENSG00000177910	SPATA31C2	ENSR00000885664	TF_binding_site
9	88132566	88132593	ENSG00000177910	SPATA31C2	ENSR00000885671	CTCF_binding_site
9	88135153	88135173	ENSG00000177910	SPATA31C2	ENSR00001287256	open_chromatin_region
9	88135362	88135366	ENSG00000177910	SPATA31C2	ENSR00001287256	open_chromatin_region
9	88135707	88135738	ENSG00000177910	SPATA31C2	ENSR00001287256	open_chromatin_region
9	88136058	88136135	ENSG00000177910	SPATA31C2	ENSR00001287256	open_chromatin_region
9	88136213	88136223	ENSG00000177910	SPATA31C2	ENSR00001287256	open_chromatin_region
9	88137351	88137353	ENSG00000177910	SPATA31C2	ENSR00000885672	enhancer
9	88139197	88139254	ENSG00000177910	SPATA31C2	ENSR00000885672	enhancer
9	88139548	88139625	ENSG00000177910	SPATA31C2	ENSR00000885672	enhancer
9	88139703	88139713	ENSG00000177910	SPATA31C2	ENSR00000885672	enhancer
9	88140845	88140877	ENSG00000177910	SPATA31C2	ENSR00000885672	enhancer
9	88141050	88141068	ENSG00000177910	SPATA31C2	ENSR00000885672	enhancer
9	88159423	88159469	ENSG00000276535		ENSR00001151058	enhancer
9	88160894	88160901	ENSG00000276535		ENSR00001151058	enhancer
9	88161039	88161040	ENSG00000279154		ENSR00001151058	enhancer
9	88167283	88167337	ENSG00000279154		ENSR00001151059	promoter_flanking_region
9	88178203	88178290	ENSG00000204429		ENSR00000885682	promoter
9	88178343	88178344	ENSG00000204429		ENSR00000885682	promoter
9	88178431	88178434	ENSG00000204429		ENSR00000885682	promoter
9	88179929	88179942	ENSG00000204429		ENSR00000885682	promoter
9	88180489	88180515	ENSG00000204429		ENSR00000885682	promoter
9	88180587	88180665	ENSG00000204429		ENSR00000885682	promoter
9	88194527	88194528	ENSG00000229288		ENSR00000885687	promoter_flanking_region
9	88194654	88194721	ENSG00000229288		ENSR00000885687	promoter_flanking_region
9	88202691	88202692	ENSG00000229288		ENSR00000885689	open_chromatin_region
9	88202932	88203029	ENSG00000229288		ENSR00000885689	open_chromatin_region
9	88204193	88204216	ENSG00000229288		ENSR00000885689	open_chromatin_region
9	88214512	88214529	ENSG00000229288		ENSR00001151062	enhancer
9	88216576	88216582	ENSG00000229288		ENSR00001287258	promoter_flanking_region
9	88216682	88216692	ENSG00000229288		ENSR00001287258	promoter_flanking_region
9	88216744	88216815	ENSG00000229288		ENSR00001287258	promoter_flanking_region
9	88217025	88217026	ENSG00000229288		ENSR00001287258	promoter_flanking_region
9	88217165	88217189	ENSG00000229288		ENSR00001287258	promoter_flanking_region
9	88220262	88220269	ENSG00000229288		ENSR00000885692	open_chromatin_region
9	88220352	88220401	ENSG00000229288		ENSR00000885692	open_chromatin_region
9	88220499	88220500	ENSG00000229288		ENSR00000885692	open_chromatin_region
9	88220737	88220789	ENSG00000229288		ENSR00000885692	open_chromatin_region
9	88220846	88220925	ENSG00000229288		ENSR00000885692	open_chromatin_region
9	88222009	88222010	ENSG00000229288		ENSR00000885696	enhancer
9	88222098	88222122	ENSG00000229288		ENSR00000885696	enhancer
9	88222186	88222225	ENSG00000229288		ENSR00000885696	enhancer
9	88222333	88222334	ENSG00000229288		ENSR00000885696	enhancer
9	88222588	88222636	ENSG00000229288		ENSR00000885696	enhancer
9	88236742	88236743	ENSG00000229288		ENSR00000885699	promoter_flanking_region
9	88236919	88236972	ENSG00000229288		ENSR00000885699	promoter_flanking_region
9	88238216	88238217	ENSG00000229288		ENSR00000885699	promoter_flanking_region
9	88238876	88238964	ENSG00000229288		ENSR00000885699	promoter_flanking_region
9	88240367	88240433	ENSG00000229288		ENSR00001151067	CTCF_binding_site
9	88257619	88257629	ENSG00000226327	RPSAP49	ENSR00000237358	promoter_flanking_region
9	88258737	88258796	ENSG00000226327	RPSAP49	ENSR00000237358	promoter_flanking_region
9	88258888	88258889	ENSG00000226327	RPSAP49	ENSR00000237358	promoter_flanking_region
9	88258944	88258945	ENSG00000226327	RPSAP49	ENSR00000237358	promoter_flanking_region
9	88259202	88259203	ENSG00000226327	RPSAP49	ENSR00000237358	promoter_flanking_region
9	88261502	88261527	ENSG00000226327	RPSAP49	ENSR00000885706	promoter_flanking_region
9	88261680	88261691	ENSG00000226327	RPSAP49	ENSR00000885706	promoter_flanking_region
9	88263148	88263168	ENSG00000226327	RPSAP49	ENSR00001151070	CTCF_binding_site
9	88263900	88263929	ENSG00000226327	RPSAP49	ENSR00001151070	CTCF_binding_site
9	88263996	88263997	ENSG00000226327	RPSAP49	ENSR00001151070	CTCF_binding_site
9	88269998	88270093	ENSG00000226327	RPSAP49	ENSR00001151071	enhancer
9	88270222	88270299	ENSG00000226327	RPSAP49	ENSR00001151071	enhancer
9	88271611	88271766	ENSG00000226327	RPSAP49	ENSR00000885710	CTCF_binding_site
9	88273614	88273627	ENSG00000226327	RPSAP49	ENSR00000885711	CTCF_binding_site
9	88282076	88282164	ENSG00000226327	RPSAP49	ENSR00000885716	TF_binding_site
9	88282241	88282242	ENSG00000226327	RPSAP49	ENSR00000885716	TF_binding_site
9	88292509	88292542	ENSG00000226327	RPSAP49	ENSR00000885719	CTCF_binding_site
9	88292898	88292899	ENSG00000226327	RPSAP49	ENSR00000885719	CTCF_binding_site
9	88300670	88300671	ENSG00000226327	RPSAP49	ENSR00001287260	enhancer
9	88300744	88300792	ENSG00000226327	RPSAP49	ENSR00001287260	enhancer
9	88300899	88300900	ENSG00000226327	RPSAP49	ENSR00001287260	enhancer
9	88301070	88301071	ENSG00000226327	RPSAP49	ENSR00001287260	enhancer
9	88304649	88304690	ENSG00000226327	RPSAP49	ENSR00001151073	enhancer
9	88304776	88304777	ENSG00000226327	RPSAP49	ENSR00001151073	enhancer
9	88304865	88304866	ENSG00000226327	RPSAP49	ENSR00001151073	enhancer
9	88321457	88321493	ENSG00000226327	RPSAP49	ENSR00001151077	promoter_flanking_region
9	88322311	88322312	ENSG00000226327	RPSAP49	ENSR00001151077	promoter_flanking_region
9	88322365	88322396	ENSG00000226327	RPSAP49	ENSR00001151077	promoter_flanking_region
9	88325564	88325573	ENSG00000226327	RPSAP49	ENSR00001151077	promoter_flanking_region
9	88332439	88332465	ENSG00000226327	RPSAP49	ENSR00000885730	open_chromatin_region
9	88334222	88334223	ENSG00000226327	RPSAP49	ENSR00001151078	promoter_flanking_region
9	88335709	88335710	ENSG00000226327	RPSAP49	ENSR00001151078	promoter_flanking_region
9	88335852	88335860	ENSG00000226327	RPSAP49	ENSR00001151078	promoter_flanking_region
9	88338910	88338927	ENSG00000226327	RPSAP49	ENSR00001151078	promoter_flanking_region
9	88339090	88339131	ENSG00000226327	RPSAP49	ENSR00001151078	promoter_flanking_region
9	88346179	88346212	ENSG00000226327	RPSAP49	ENSR00001151081	promoter_flanking_region
9	88349788	88349789	ENSG00000226327	RPSAP49	ENSR00001287265	enhancer
9	88351594	88351601	ENSG00000226327	RPSAP49	ENSR00001151083	promoter_flanking_region
9	88353752	88353854	ENSG00000226327	RPSAP49	ENSR00001151083	promoter_flanking_region
9	88357051	88357115	ENSG00000106723	SPIN1	ENSR00001287266	TF_binding_site
9	88360406	88360501	ENSG00000106723	SPIN1	ENSR00000885741	TF_binding_site
9	88361318	88361418	ENSG00000106723	SPIN1	ENSR00000885741	TF_binding_site
9	88368443	88368460	ENSG00000106723	SPIN1	ENSR00001151085	open_chromatin_region
9	88368549	88368550	ENSG00000106723	SPIN1	ENSR00001151085	open_chromatin_region
9	88370820	88370859	ENSG00000106723	SPIN1	ENSR00001151085	open_chromatin_region
9	88370921	88370987	ENSG00000106723	SPIN1	ENSR00001151085	open_chromatin_region
9	88376868	88376878	ENSG00000106723	SPIN1	ENSR00001151088	promoter_flanking_region
9	88377007	88377019	ENSG00000106723	SPIN1	ENSR00001151088	promoter_flanking_region
9	88383073	88383074	ENSG00000106723	SPIN1	ENSR00001151089	promoter_flanking_region
9	88383223	88383224	ENSG00000106723	SPIN1	ENSR00001151089	promoter_flanking_region
9	88384437	88384439	ENSG00000106723	SPIN1	ENSR00001151089	promoter_flanking_region
9	88387827	88388008	ENSG00000106723	SPIN1	ENSR00001151090	promoter
9	88388192	88388504	ENSG00000287769		ENSR00001151090	promoter
9	88388579	88389143	ENSG00000287769		ENSR00001151090	promoter
9	88399135	88399223	ENSG00000275017		ENSR00000885751	promoter_flanking_region
9	88405417	88405418	ENSG00000227638	HNRNPA1P14	ENSR00001287268	promoter_flanking_region
9	88405604	88405630	ENSG00000227638	HNRNPA1P14	ENSR00001287268	promoter_flanking_region
9	88406493	88406543	ENSG00000227638	HNRNPA1P14	ENSR00001287268	promoter_flanking_region
9	88409118	88409144	ENSG00000227638	HNRNPA1P14	ENSR00001287270	enhancer
9	88409247	88409275	ENSG00000227638	HNRNPA1P14	ENSR00001287270	enhancer
9	88411665	88411666	ENSG00000227638	HNRNPA1P14	ENSR00001287270	enhancer
9	88411885	88411886	ENSG00000227638	HNRNPA1P14	ENSR00001287270	enhancer
9	88431439	88431448	ENSG00000227638	HNRNPA1P14	ENSR00001151097	enhancer
9	88436955	88436967	ENSG00000227638	HNRNPA1P14	ENSR00001287276	promoter_flanking_region
9	88442860	88442904	ENSG00000227638	HNRNPA1P14	ENSR00000885765	promoter_flanking_region
9	88443742	88443743	ENSG00000227638	HNRNPA1P14	ENSR00000885765	promoter_flanking_region
9	88444433	88444434	ENSG00000227638	HNRNPA1P14	ENSR00000885765	promoter_flanking_region
9	88444522	88444535	ENSG00000227638	HNRNPA1P14	ENSR00000885765	promoter_flanking_region
9	88444815	88444882	ENSG00000227638	HNRNPA1P14	ENSR00000885765	promoter_flanking_region
9	88444945	88444985	ENSG00000227638	HNRNPA1P14	ENSR00000885765	promoter_flanking_region
9	88455190	88455192	ENSG00000231804	RPL21P85	ENSR00001287280	promoter_flanking_region
9	88455348	88455370	ENSG00000231804	RPL21P85	ENSR00001287280	promoter_flanking_region
9	88472337	88472338	ENSG00000231804	RPL21P85	ENSR00000237382	open_chromatin_region
9	88481457	88481461	ENSG00000231804	RPL21P85	ENSR00000885777	CTCF_binding_site
9	88483338	88483339	ENSG00000231804	RPL21P85	ENSR00000885777	CTCF_binding_site
9	88483504	88483505	ENSG00000231804	RPL21P85	ENSR00000885777	CTCF_binding_site
9	88488937	88488970	ENSG00000231804	RPL21P85	ENSR00000885777	CTCF_binding_site
9	88495079	88495120	ENSG00000231804	RPL21P85	ENSR00000885778	enhancer
9	88495221	88495222	ENSG00000231804	RPL21P85	ENSR00000885778	enhancer
9	88495451	88495484	ENSG00000231804	RPL21P85	ENSR00000885778	enhancer
9	88495561	88495562	ENSG00000231804	RPL21P85	ENSR00000885778	enhancer
9	88495961	88495974	ENSG00000231804	RPL21P85	ENSR00000885778	enhancer
9	88499552	88499608	ENSG00000231804	RPL21P85	ENSR00000885778	enhancer
9	88499689	88499692	ENSG00000231804	RPL21P85	ENSR00000885778	enhancer
9	88502722	88502767	ENSG00000231804	RPL21P85	ENSR00000885778	enhancer
9	88502859	88502894	ENSG00000231804	RPL21P85	ENSR00000885778	enhancer
9	88503758	88503759	ENSG00000231804	RPL21P85	ENSR00000885778	enhancer
9	88506295	88506340	ENSG00000231804	RPL21P85	ENSR00000885778	enhancer
9	88515647	88515648	ENSG00000130045	NXNL2	ENSR00001287289	promoter_flanking_region
9	88516413	88516414	ENSG00000130045	NXNL2	ENSR00001287289	promoter_flanking_region
9	88516504	88516505	ENSG00000130045	NXNL2	ENSR00001287289	promoter_flanking_region
9	88520130	88520131	ENSG00000130045	NXNL2	ENSR00001287289	promoter_flanking_region
9	88520258	88520259	ENSG00000130045	NXNL2	ENSR00001287289	promoter_flanking_region
9	88524509	88524553	ENSG00000130045	NXNL2	ENSR00000885789	promoter_flanking_region
9	88529151	88529152	ENSG00000130045	NXNL2	ENSR00000237392	promoter
9	88533450	88533477	ENSG00000130045	NXNL2	ENSR00000237392	promoter
9	88533736	88533750	ENSG00000130045	NXNL2	ENSR00000237392	promoter
9	88534114	88534135	ENSG00000130045	NXNL2	ENSR00000237392	promoter
9	88535335	88535369	ENSG00000130045	NXNL2	ENSR00000237392	promoter
9	88535499	88535582	ENSG00000130045	NXNL2	ENSR00000237392	promoter
9	88535686	88535775	ENSG00000130045	NXNL2	ENSR00000237392, ENSR00000885795	promoter, CTCF_binding_site
9	88535830	88535869	ENSG00000130045	NXNL2	ENSR00000237392	promoter
9	88535975	88536130	ENSG00000130045	NXNL2	ENSR00000237392	promoter
9	88539497	88539529	ENSG00000130045	NXNL2	ENSR00001151116	CTCF_binding_site
9	88539859	88539885	ENSG00000130045	NXNL2	ENSR00001151116	CTCF_binding_site
9	88540050	88540051	ENSG00000130045	NXNL2	ENSR00001151116	CTCF_binding_site
9	88542489	88542490	ENSG00000130045	NXNL2	ENSR00000885797	promoter_flanking_region
9	88542578	88542579	ENSG00000130045	NXNL2	ENSR00000885797	promoter_flanking_region
9	88547782	88547783	ENSG00000130045	NXNL2	ENSR00000885799	CTCF_binding_site
9	88547885	88547886	ENSG00000130045	NXNL2	ENSR00000885799	CTCF_binding_site
9	88553218	88553219	ENSG00000130045	NXNL2	ENSR00000885800	enhancer
9	88555664	88555722	ENSG00000130045	NXNL2	ENSR00000885801	open_chromatin_region
9	88555844	88555880	ENSG00000130045	NXNL2	ENSR00000885801	open_chromatin_region
9	88572614	88572631	ENSG00000130045	NXNL2	ENSR00000885803	promoter_flanking_region
9	88572820	88572849	ENSG00000130045	NXNL2	ENSR00000885803	promoter_flanking_region
9	88578260	88578290	ENSG00000130045	NXNL2	ENSR00000336473	CTCF_binding_site
9	88578350	88578351	ENSG00000130045	NXNL2	ENSR00000336473	CTCF_binding_site
9	88578553	88578554	ENSG00000130045	NXNL2	ENSR00000336473	CTCF_binding_site
9	88578610	88578695	ENSG00000130045	NXNL2	ENSR00000336473	CTCF_binding_site
9	88581096	88581097	ENSG00000130045	NXNL2	ENSR00000885804, ENSR00001151120	CTCF_binding_site, open_chromatin_region
9	88596547	88596548	ENSG00000228189	LINC02843	ENSR00000885809	promoter_flanking_region
9	88610588	88610601	ENSG00000228189	LINC02843	ENSR00001151126	CTCF_binding_site
9	88625697	88625744	ENSG00000228189	LINC02843	ENSR00001287292	open_chromatin_region
9	88645226	88645227	ENSG00000228189	LINC02843	ENSR00001287293	promoter_flanking_region
9	88650794	88650795	ENSG00000228189	LINC02843	ENSR00001287294	promoter
9	88682569	88682594	ENSG00000228189	LINC02843	ENSR00001151136	enhancer
9	88682678	88682679	ENSG00000228189	LINC02843	ENSR00001151136	enhancer
9	88685097	88685126	ENSG00000228189	LINC02843	ENSR00001151136	enhancer
9	88685315	88685338	ENSG00000228189	LINC02843	ENSR00001151136	enhancer
9	88685483	88685484	ENSG00000228189	LINC02843	ENSR00001151136	enhancer
9	88686059	88686076	ENSG00000228189	LINC02843	ENSR00001151136	enhancer
9	88686155	88686230	ENSG00000228189	LINC02843	ENSR00001151136	enhancer
9	88686313	88686314	ENSG00000228189	LINC02843	ENSR00001151136	enhancer
9	88705774	88705787	ENSG00000265873	MIR4289	ENSR00001287300	promoter_flanking_region
9	88706269	88706278	ENSG00000265873	MIR4289	ENSR00001287300	promoter_flanking_region
9	88706560	88706626	ENSG00000265873	MIR4289	ENSR00001287300, ENSR00000885844	promoter_flanking_region, CTCF_binding_site
9	88706723	88706775	ENSG00000265873	MIR4289	ENSR00001287300, ENSR00000885844	promoter_flanking_region, CTCF_binding_site
9	88706944	88706969	ENSG00000265873	MIR4289	ENSR00001287300	promoter_flanking_region
9	88742261	88742320	ENSG00000265873	MIR4289	ENSR00000885856	promoter_flanking_region
9	88742656	88742657	ENSG00000265873	MIR4289	ENSR00000885856	promoter_flanking_region
9	88746959	88746960	ENSG00000265873	MIR4289	ENSR00000885856	promoter_flanking_region
9	88753870	88753871	ENSG00000265873	MIR4289	ENSR00000885862	promoter_flanking_region
9	88778004	88778005	ENSG00000286414		ENSR00000885869	promoter_flanking_region
9	88779810	88779846	ENSG00000286414		ENSR00000885869	promoter_flanking_region
9	88812026	88812027	ENSG00000286414		ENSR00000885882	CTCF_binding_site
9	88812116	88812117	ENSG00000286414		ENSR00000885882	CTCF_binding_site
9	88840702	88840703	ENSG00000286414		ENSR00001151170	CTCF_binding_site
9	88873789	88873811	ENSG00000286414		ENSR00001287311	enhancer
9	88873896	88873897	ENSG00000286414		ENSR00001287311	enhancer
9	88934108	88934109	ENSG00000228658		ENSR00000885903	promoter_flanking_region
9	88959373	88959551	ENSG00000228658		ENSR00000885914	enhancer
9	88967858	88967859	ENSG00000228658		ENSR00001151184	promoter_flanking_region
9	88973476	88973477	ENSG00000225856	PCNPP2	ENSR00000885921	open_chromatin_region
9	88975759	88975760	ENSG00000225856	PCNPP2	ENSR00001287316	enhancer
9	88975815	88975822	ENSG00000225856	PCNPP2	ENSR00001287316	enhancer
9	88975978	88975979	ENSG00000225856	PCNPP2	ENSR00001287316	enhancer
9	88990100	88990121	ENSG00000213694	S1PR3	ENSR00000237461	promoter
9	88990411	88990453	ENSG00000213694	S1PR3	ENSR00000237461, ENSR00000885927	promoter, CTCF_binding_site
9	88990850	88991016	ENSG00000213694	S1PR3	ENSR00000237461	promoter
9	88991105	88991908	ENSG00000213694	S1PR3	ENSR00000237461	promoter
9	88992049	88992086	ENSG00000213694	S1PR3	ENSR00000237461	promoter
9	88993918	88993932	ENSG00000213694	S1PR3	ENSR00000237461	promoter
9	88994357	88994396	ENSG00000213694	S1PR3	ENSR00000237461	promoter
9	88994636	88994651	ENSG00000213694	S1PR3	ENSR00000237461	promoter
9	88997953	88997968	ENSG00000213694	S1PR3	ENSR00001287319	promoter_flanking_region
9	88998304	88998305	ENSG00000213694	S1PR3	ENSR00001287319	promoter_flanking_region
9	88998973	88998974	ENSG00000213694	S1PR3	ENSR00000885928	CTCF_binding_site
9	88999217	88999253	ENSG00000213694	S1PR3	ENSR00000885928	CTCF_binding_site
9	89000866	89000867	ENSG00000213694	S1PR3	ENSR00000885928	CTCF_binding_site
9	89001068	89001156	ENSG00000213694	S1PR3	ENSR00000885928	CTCF_binding_site
9	89001217	89001273	ENSG00000213694	S1PR3	ENSR00000885928	CTCF_binding_site
9	89001418	89001453	ENSG00000213694	S1PR3	ENSR00000885928	CTCF_binding_site
9	89008511	89008512	ENSG00000213694	S1PR3	ENSR00001151188	promoter_flanking_region
9	89008589	89008610	ENSG00000213694	S1PR3	ENSR00001151188	promoter_flanking_region
9	89008783	89008856	ENSG00000213694	S1PR3	ENSR00001151188	promoter_flanking_region
9	89012829	89012830	ENSG00000213694	S1PR3	ENSR00000885929	enhancer
9	89027420	89027442	ENSG00000213694	S1PR3	ENSR00001151189	promoter_flanking_region
9	89037993	89038048	ENSG00000213694	S1PR3	ENSR00001151190	promoter_flanking_region
9	89047971	89047972	ENSG00000213694	S1PR3	ENSR00000885938	CTCF_binding_site
9	89048136	89048150	ENSG00000213694	S1PR3	ENSR00000885938	CTCF_binding_site
9	89048989	89049078	ENSG00000213694	S1PR3	ENSR00000885938	CTCF_binding_site
9	89051627	89051668	ENSG00000224945		ENSR00000885938	CTCF_binding_site
9	89070472	89070473	ENSG00000224945		ENSR00001151193	CTCF_binding_site
9	89077045	89077134	ENSG00000224945		ENSR00001151194	promoter_flanking_region
9	89078502	89078525	ENSG00000224945		ENSR00001287321	enhancer
9	89080868	89080924	ENSG00000224945		ENSR00000237472	open_chromatin_region
9	89155189	89155193	ENSG00000148082	SHC3	ENSR00001151197	enhancer
9	89155289	89155300	ENSG00000148082	SHC3	ENSR00001151197	enhancer
9	89177519	89177795	ENSG00000148082	SHC3	ENSR00000237482	promoter
9	89177877	89178225	ENSG00000148082	SHC3	ENSR00000237482	promoter
9	89178286	89178383	ENSG00000148082	SHC3	ENSR00000237482	promoter
9	89178450	89178666	ENSG00000148082	SHC3	ENSR00000237482	promoter
9	89180123	89180151	ENSG00000148082	SHC3	ENSR00000237482	promoter
9	89180373	89180386	ENSG00000148082	SHC3	ENSR00000237482	promoter
9	89180444	89180462	ENSG00000148082	SHC3	ENSR00000237482	promoter
9	89182404	89182427	ENSG00000148082	SHC3	ENSR00000336519	CTCF_binding_site
9	89209432	89209512	ENSG00000148082	SHC3	ENSR00001287329	promoter_flanking_region
9	89209650	89209690	ENSG00000148082	SHC3	ENSR00001287329	promoter_flanking_region
9	89210622	89210701	ENSG00000148082	SHC3	ENSR00001287330	open_chromatin_region
9	89217514	89217543	ENSG00000148082	SHC3	ENSR00001287331	promoter_flanking_region
9	89217669	89217670	ENSG00000148082	SHC3	ENSR00001287331	promoter_flanking_region
9	89257548	89257561	ENSG00000123975	CKS2	ENSR00000336526	CTCF_binding_site
9	89257638	89257737	ENSG00000123975	CKS2	ENSR00000336526	CTCF_binding_site
9	89266743	89266789	ENSG00000123975	CKS2	ENSR00000885986	open_chromatin_region
9	89278817	89278818	ENSG00000123975	CKS2	ENSR00000336528, ENSR00000885990	CTCF_binding_site, promoter_flanking_region
9	89278973	89278996	ENSG00000123975	CKS2	ENSR00000336528, ENSR00000885990	CTCF_binding_site, promoter_flanking_region
9	89282402	89282631	ENSG00000123975	CKS2	ENSR00001151209	open_chromatin_region
9	89283431	89283450	ENSG00000123975	CKS2	ENSR00001151209	open_chromatin_region
9	89288115	89288147	ENSG00000123975	CKS2	ENSR00001287335	enhancer
9	89309834	89309845	ENSG00000123975	CKS2	ENSR00000237492	promoter
9	89310458	89310658	ENSG00000123975	CKS2	ENSR00000237492	promoter
9	89310771	89310850	ENSG00000265112	MIR3153	ENSR00000237492	promoter
9	89311065	89311250	ENSG00000265112	MIR3153	ENSR00000237492	promoter
9	89311318	89311612	ENSG00000265112	MIR3153	ENSR00000237492	promoter
9	89318449	89318565	ENSG00000187742	SECISBP2	ENSR00000237493	promoter
9	89318636	89318869	ENSG00000187742	SECISBP2	ENSR00000237493	promoter
9	89329237	89329238	ENSG00000187742	SECISBP2	ENSR00001287337	promoter_flanking_region
9	89329395	89329409	ENSG00000187742	SECISBP2	ENSR00001287337	promoter_flanking_region
9	89329516	89329548	ENSG00000187742	SECISBP2	ENSR00001287337	promoter_flanking_region
9	89335084	89335108	ENSG00000187742	SECISBP2	ENSR00000885999	open_chromatin_region
9	89347494	89347542	ENSG00000187742	SECISBP2	ENSR00000886002	promoter_flanking_region
9	89347603	89347604	ENSG00000187742	SECISBP2	ENSR00000886002	promoter_flanking_region
9	89347763	89347764	ENSG00000187742	SECISBP2	ENSR00000886002	promoter_flanking_region
9	89363413	89363434	ENSG00000187742	SECISBP2	ENSR00001287341	promoter_flanking_region
9	89365370	89365438	ENSG00000187742	SECISBP2	ENSR00001287342	open_chromatin_region
9	89368348	89368349	ENSG00000187742	SECISBP2	ENSR00001151219	promoter_flanking_region
9	89378718	89378731	ENSG00000187742	SECISBP2	ENSR00000237501	promoter_flanking_region
9	89378809	89378842	ENSG00000187742	SECISBP2	ENSR00000237501	promoter_flanking_region
9	89379145	89379235	ENSG00000187742	SECISBP2	ENSR00000237501	promoter_flanking_region
9	89379504	89379517	ENSG00000187742	SECISBP2	ENSR00000237501	promoter_flanking_region
9	89379577	89379589	ENSG00000187742	SECISBP2	ENSR00000237501	promoter_flanking_region
9	89381073	89381077	ENSG00000187742	SECISBP2	ENSR00000237501	promoter_flanking_region
9	89386356	89386357	ENSG00000231799	PA2G4P6	ENSR00000886020	promoter_flanking_region
9	89386444	89386451	ENSG00000231799	PA2G4P6	ENSR00000886020	promoter_flanking_region
9	89388673	89388674	ENSG00000231799	PA2G4P6	ENSR00000886020	promoter_flanking_region
9	89388930	89388964	ENSG00000231799	PA2G4P6	ENSR00000886020	promoter_flanking_region
9	89396763	89396794	ENSG00000231799	PA2G4P6	ENSR00000237503	promoter_flanking_region
9	89398388	89398389	ENSG00000231799	PA2G4P6	ENSR00000237503	promoter_flanking_region
9	89402885	89402955	ENSG00000231799	PA2G4P6	ENSR00000237503	promoter_flanking_region
9	89405394	89405395	ENSG00000231799	PA2G4P6	ENSR00000886023	promoter
9	89405467	89405545	ENSG00000231799	PA2G4P6	ENSR00000886023	promoter
9	89405818	89405829	ENSG00000231799	PA2G4P6	ENSR00000886023	promoter
9	89427454	89427455	ENSG00000231799	PA2G4P6	ENSR00000886033	CTCF_binding_site
9	89427690	89427699	ENSG00000231799	PA2G4P6	ENSR00000886033	CTCF_binding_site
9	89429236	89429246	ENSG00000231799	PA2G4P6	ENSR00000336533	CTCF_binding_site
9	89429692	89429706	ENSG00000231799	PA2G4P6	ENSR00000336533	CTCF_binding_site
9	89430908	89430909	ENSG00000231799	PA2G4P6	ENSR00000336533	CTCF_binding_site
9	89431077	89431078	ENSG00000231799	PA2G4P6	ENSR00000336533	CTCF_binding_site
9	89431252	89431274	ENSG00000231799	PA2G4P6	ENSR00000336533	CTCF_binding_site
9	89435678	89435730	ENSG00000231799	PA2G4P6	ENSR00000336533	CTCF_binding_site
9	89435788	89435789	ENSG00000231799	PA2G4P6	ENSR00000336533	CTCF_binding_site
9	89438766	89438955	ENSG00000231799	PA2G4P6	ENSR00000336533	CTCF_binding_site
9	89439051	89439139	ENSG00000231799	PA2G4P6	ENSR00000336533	CTCF_binding_site
9	89439223	89439270	ENSG00000231799	PA2G4P6	ENSR00000336533	CTCF_binding_site
9	89439678	89439712	ENSG00000231799	PA2G4P6	ENSR00000336533	CTCF_binding_site
9	89439838	89439885	ENSG00000231799	PA2G4P6	ENSR00000336533	CTCF_binding_site
9	89441279	89441321	ENSG00000231799	PA2G4P6	ENSR00000336533	CTCF_binding_site
9	89442816	89442817	ENSG00000231799	PA2G4P6	ENSR00000336533	CTCF_binding_site
9	89442870	89442886	ENSG00000231799	PA2G4P6	ENSR00000336533	CTCF_binding_site
9	89443193	89443261	ENSG00000231799	PA2G4P6	ENSR00000336533	CTCF_binding_site
9	89443502	89443516	ENSG00000231799	PA2G4P6	ENSR00000336533	CTCF_binding_site
9	89445766	89445767	ENSG00000231799	PA2G4P6	ENSR00000886041	CTCF_binding_site
9	89445961	89445962	ENSG00000231799	PA2G4P6	ENSR00000886041	CTCF_binding_site
9	89449095	89449139	ENSG00000231799	PA2G4P6	ENSR00000886041	CTCF_binding_site
9	89452323	89452468	ENSG00000231799	PA2G4P6	ENSR00000886041	CTCF_binding_site
9	89452608	89452609	ENSG00000231799	PA2G4P6	ENSR00000886041	CTCF_binding_site
9	89453631	89453656	ENSG00000231799	PA2G4P6	ENSR00000886041	CTCF_binding_site
9	89453918	89453959	ENSG00000231799	PA2G4P6	ENSR00000886041	CTCF_binding_site
9	89454564	89454615	ENSG00000231799	PA2G4P6	ENSR00000886041	CTCF_binding_site
9	89454890	89454913	ENSG00000231799	PA2G4P6	ENSR00000886041	CTCF_binding_site
9	89455786	89455787	ENSG00000231799	PA2G4P6	ENSR00000886041	CTCF_binding_site
9	89465235	89465238	ENSG00000225460		ENSR00001151224	CTCF_binding_site
9	89467264	89467314	ENSG00000225460		ENSR00001151224	CTCF_binding_site
9	89473622	89473623	ENSG00000225460		ENSR00001287345	CTCF_binding_site
9	89473683	89473684	ENSG00000225460		ENSR00001287345	CTCF_binding_site
9	89474803	89474804	ENSG00000225460		ENSR00001287345	CTCF_binding_site
9	89476055	89476071	ENSG00000225460		ENSR00001287345	CTCF_binding_site
9	89480409	89480417	ENSG00000225460		ENSR00001287345	CTCF_binding_site
9	89480537	89480563	ENSG00000225460		ENSR00001287345	CTCF_binding_site
9	89480681	89480787	ENSG00000225460		ENSR00001287345	CTCF_binding_site
9	89484138	89484144	ENSG00000225460		ENSR00001287346	CTCF_binding_site
9	89484199	89484200	ENSG00000225460		ENSR00001287346	CTCF_binding_site
9	89491839	89491840	ENSG00000187764	SEMA4D	ENSR00001287346	CTCF_binding_site
9	89497358	89498087	ENSG00000187764	SEMA4D	ENSR00001287347	CTCF_binding_site
9	89500072	89500079	ENSG00000187764	SEMA4D	ENSR00001287347	CTCF_binding_site
9	89501700	89501701	ENSG00000187764	SEMA4D	ENSR00001287347	CTCF_binding_site
9	89525516	89525524	ENSG00000187764	SEMA4D	ENSR00000886059	CTCF_binding_site
9	89526091	89526104	ENSG00000187764	SEMA4D	ENSR00000886059	CTCF_binding_site
9	89538806	89538807	ENSG00000187764	SEMA4D	ENSR00000886062	CTCF_binding_site
9	89538890	89538911	ENSG00000187764	SEMA4D	ENSR00000886062	CTCF_binding_site
9	89543236	89543237	ENSG00000187764	SEMA4D	ENSR00000886063	CTCF_binding_site
9	89543777	89543815	ENSG00000187764	SEMA4D	ENSR00000886063	CTCF_binding_site
9	89551248	89551249	ENSG00000130222	GADD45G	ENSR00001151227	CTCF_binding_site
9	89551335	89551336	ENSG00000130222	GADD45G	ENSR00001151227	CTCF_binding_site
9	89551413	89551416	ENSG00000130222	GADD45G	ENSR00001151228	CTCF_binding_site
9	89552603	89552626	ENSG00000130222	GADD45G	ENSR00001151228	CTCF_binding_site
9	89552712	89552738	ENSG00000130222	GADD45G	ENSR00001151228	CTCF_binding_site
9	89555056	89555057	ENSG00000130222	GADD45G	ENSR00000886066	CTCF_binding_site
9	89555211	89555212	ENSG00000130222	GADD45G	ENSR00000886066	CTCF_binding_site
9	89556537	89556538	ENSG00000130222	GADD45G	ENSR00000886066	CTCF_binding_site
9	89556944	89556962	ENSG00000130222	GADD45G	ENSR00000886066	CTCF_binding_site
9	89558260	89558276	ENSG00000130222	GADD45G	ENSR00000886066	CTCF_binding_site
9	89570565	89570606	ENSG00000130222	GADD45G	ENSR00000886071	promoter_flanking_region
9	89580192	89580193	ENSG00000130222	GADD45G	ENSR00001151232	promoter_flanking_region
9	89582253	89582254	ENSG00000130222	GADD45G	ENSR00001151232	promoter_flanking_region
9	89582711	89582735	ENSG00000130222	GADD45G	ENSR00001151232	promoter_flanking_region
9	89586880	89586906	ENSG00000130222	GADD45G	ENSR00001287349	enhancer
9	89587070	89587099	ENSG00000130222	GADD45G	ENSR00001287349	enhancer
9	89587568	89587569	ENSG00000130222	GADD45G	ENSR00001287349	enhancer
9	89587746	89587747	ENSG00000130222	GADD45G	ENSR00001287349	enhancer
9	89590947	89590973	ENSG00000130222	GADD45G	ENSR00001287349	enhancer
9	89592269	89592270	ENSG00000130222	GADD45G	ENSR00001151233	promoter_flanking_region
9	89599121	89599158	ENSG00000130222	GADD45G	ENSR00000886081	open_chromatin_region
9	89602415	89602416	ENSG00000130222	GADD45G	ENSR00000336542	CTCF_binding_site
9	89602597	89602635	ENSG00000130222	GADD45G	ENSR00000336542	CTCF_binding_site
9	89602727	89602828	ENSG00000130222	GADD45G	ENSR00000336542	CTCF_binding_site
9	89603163	89603174	ENSG00000130222	GADD45G	ENSR00000336542, ENSR00000237546	CTCF_binding_site, promoter
9	89603312	89603385	ENSG00000130222	GADD45G	ENSR00000336542, ENSR00000237546	CTCF_binding_site, promoter
9	89603605	89603606	ENSG00000130222	GADD45G	ENSR00000336542, ENSR00000237546	CTCF_binding_site, promoter
9	89603747	89603836	ENSG00000130222	GADD45G	ENSR00000336542, ENSR00000237546	CTCF_binding_site, promoter
9	89603919	89604024	ENSG00000130222	GADD45G	ENSR00000336542, ENSR00000237546	CTCF_binding_site, promoter
9	89604126	89604326	ENSG00000285907		ENSR00000336542, ENSR00000237546	CTCF_binding_site, promoter
9	89604941	89604970	ENSG00000285907		ENSR00000237546, ENSR00001151234	promoter, CTCF_binding_site
9	89605116	89605310	ENSG00000285907		ENSR00000237546, ENSR00001151234	promoter, CTCF_binding_site
9	89605368	89605674	ENSG00000285907		ENSR00000237546	promoter
9	89605791	89605895	ENSG00000285907		ENSR00000237546	promoter
9	89606040	89606274	ENSG00000285907		ENSR00000237546	promoter
9	89606334	89606478	ENSG00000285907		ENSR00000237546	promoter
9	89610895	89610896	ENSG00000285907		ENSR00001151235	promoter_flanking_region
9	89616427	89616428	ENSG00000285907		ENSR00000886086	CTCF_binding_site
9	89624317	89624353	ENSG00000237372	LINC03062	ENSR00000886090	promoter_flanking_region
9	89624488	89624489	ENSG00000237372	LINC03062	ENSR00000886090	promoter_flanking_region
9	89629707	89629708	ENSG00000237372	LINC03062	ENSR00000886090	promoter_flanking_region
9	89636338	89636351	ENSG00000237372	LINC03062	ENSR00001151240	promoter_flanking_region
9	89639383	89639455	ENSG00000237372	LINC03062	ENSR00001151241	promoter_flanking_region
9	89639595	89639647	ENSG00000237372	LINC03062	ENSR00001151241	promoter_flanking_region
9	89639774	89639775	ENSG00000237372	LINC03062	ENSR00001151241	promoter_flanking_region
9	89640500	89640501	ENSG00000237372	LINC03062	ENSR00001151241	promoter_flanking_region
9	89640658	89640659	ENSG00000237372	LINC03062	ENSR00001151241	promoter_flanking_region
9	89641026	89641027	ENSG00000237372	LINC03062	ENSR00001151241	promoter_flanking_region
9	89648055	89648056	ENSG00000237372	LINC03062	ENSR00000886099	promoter_flanking_region
9	89648335	89648336	ENSG00000237372	LINC03062	ENSR00000886099	promoter_flanking_region
9	89648433	89648434	ENSG00000237372	LINC03062	ENSR00000886099	promoter_flanking_region
9	89654779	89654780	ENSG00000237372	LINC03062	ENSR00001151244	promoter_flanking_region
9	89654972	89654980	ENSG00000237372	LINC03062	ENSR00001151244	promoter_flanking_region
9	89656071	89656102	ENSG00000237372	LINC03062	ENSR00001151244	promoter_flanking_region
9	89656157	89656158	ENSG00000237372	LINC03062	ENSR00001151244	promoter_flanking_region
9	89656351	89656352	ENSG00000237372	LINC03062	ENSR00001151244	promoter_flanking_region
9	89662737	89662770	ENSG00000237372	LINC03062	ENSR00001287354	promoter
9	89662881	89662885	ENSG00000237372	LINC03062	ENSR00001287354	promoter
9	89662974	89662975	ENSG00000237372	LINC03062	ENSR00001287354	promoter
9	89664980	89664981	ENSG00000237372	LINC03062	ENSR00001287354	promoter
9	89665150	89665198	ENSG00000237372	LINC03062	ENSR00001287354	promoter
9	89665303	89665304	ENSG00000237372	LINC03062	ENSR00001287354	promoter
9	89666482	89666483	ENSG00000237372	LINC03062	ENSR00001287354	promoter
9	89667817	89667818	ENSG00000237372	LINC03062	ENSR00000336546	CTCF_binding_site
9	89675554	89675565	ENSG00000237372	LINC03062	ENSR00000886109	CTCF_binding_site
9	89677516	89677517	ENSG00000237372	LINC03062	ENSR00001151246	CTCF_binding_site
9	89677629	89677653	ENSG00000237372	LINC03062	ENSR00001151246	CTCF_binding_site
9	89678601	89678636	ENSG00000237372	LINC03062	ENSR00001151247	enhancer
9	89678706	89678748	ENSG00000237372	LINC03062	ENSR00001151247	enhancer
9	89679268	89679269	ENSG00000237372	LINC03062	ENSR00001151247	enhancer
9	89679531	89679532	ENSG00000237372	LINC03062	ENSR00001151247	enhancer
9	89681066	89681204	ENSG00000237372	LINC03062	ENSR00001151247	enhancer
9	89681292	89681396	ENSG00000237372	LINC03062	ENSR00001151247	enhancer
9	89682097	89682138	ENSG00000237372	LINC03062	ENSR00001151247	enhancer
9	89682367	89682372	ENSG00000237372	LINC03062	ENSR00000886112	promoter_flanking_region
9	89684994	89685017	ENSG00000237372	LINC03062	ENSR00000886112	promoter_flanking_region
9	89685088	89685089	ENSG00000237372	LINC03062	ENSR00000886112	promoter_flanking_region
9	89685860	89685917	ENSG00000237372	LINC03062	ENSR00000886112	promoter_flanking_region
9	89686860	89686861	ENSG00000237372	LINC03062	ENSR00000886112	promoter_flanking_region
9	89688536	89688537	ENSG00000237372	LINC03062	ENSR00000886112	promoter_flanking_region
9	89694059	89694073	ENSG00000237372	LINC03062	ENSR00001151249	promoter_flanking_region
9	89694771	89694772	ENSG00000237372	LINC03062	ENSR00001151249	promoter_flanking_region
9	89695129	89695206	ENSG00000237372	LINC03062	ENSR00001151249	promoter_flanking_region
9	89707210	89707211	ENSG00000237372	LINC03062	ENSR00000886120	promoter_flanking_region
9	89707424	89707425	ENSG00000237372	LINC03062	ENSR00000886120	promoter_flanking_region
9	89707737	89707745	ENSG00000237372	LINC03062	ENSR00000886120	promoter_flanking_region
9	89714006	89714014	ENSG00000237372	LINC03062	ENSR00001151252	promoter_flanking_region
9	89730808	89730809	ENSG00000226206		ENSR00000886127	CTCF_binding_site
9	89730995	89731006	ENSG00000226206		ENSR00000886127	CTCF_binding_site
9	89734877	89734878	ENSG00000226206		ENSR00001287356	promoter_flanking_region
9	89740144	89740145	ENSG00000226206		ENSR00001287356	promoter_flanking_region
9	89740219	89740220	ENSG00000226206		ENSR00001287356	promoter_flanking_region
9	89741431	89741432	ENSG00000226206		ENSR00001287356	promoter_flanking_region
9	89741635	89741653	ENSG00000226206		ENSR00001287356	promoter_flanking_region
9	89741756	89741858	ENSG00000226206		ENSR00001287356	promoter_flanking_region
9	89744361	89744365	ENSG00000226206		ENSR00001287356	promoter_flanking_region
9	89744446	89744467	ENSG00000226206		ENSR00001287356	promoter_flanking_region
9	89745434	89745435	ENSG00000226206		ENSR00001287356	promoter_flanking_region
9	89747739	89747740	ENSG00000226206		ENSR00001287356	promoter_flanking_region
9	89747794	89747795	ENSG00000226206		ENSR00001287356	promoter_flanking_region
9	89747956	89747966	ENSG00000226206		ENSR00001287356	promoter_flanking_region
9	89751950	89751951	ENSG00000226206		ENSR00000886132	TF_binding_site
9	89756164	89756178	ENSG00000226206		ENSR00001151257	promoter_flanking_region
9	89758675	89758676	ENSG00000226206		ENSR00001151257	promoter_flanking_region
9	89758781	89758782	ENSG00000226206		ENSR00001151259	TF_binding_site
9	89761439	89761440	ENSG00000226206		ENSR00001151260	promoter_flanking_region
9	89769306	89769371	ENSG00000226206		ENSR00000886139	promoter_flanking_region
9	89769432	89769642	ENSG00000226206		ENSR00000886139	promoter_flanking_region
9	89773093	89773118	ENSG00000226206		ENSR00000886139	promoter_flanking_region
9	89791206	89791207	ENSG00000226206		ENSR00000886142	promoter_flanking_region
9	89791283	89791284	ENSG00000226206		ENSR00000886142	promoter_flanking_region
9	89792057	89792068	ENSG00000226206		ENSR00000886142	promoter_flanking_region
9	89806216	89806241	ENSG00000236507		ENSR00000886153	promoter_flanking_region
9	89808450	89808451	ENSG00000236507		ENSR00000886153, ENSR00000336549	promoter_flanking_region, CTCF_binding_site
9	89808557	89808596	ENSG00000236507		ENSR00000886153, ENSR00000336549	promoter_flanking_region, CTCF_binding_site
9	89809436	89809437	ENSG00000236507		ENSR00000886153	promoter_flanking_region
9	89810765	89810766	ENSG00000236507		ENSR00001287362	enhancer
9	89814969	89814970	ENSG00000237626		ENSR00000886159	promoter_flanking_region
9	89816023	89816072	ENSG00000237626		ENSR00000886159	promoter_flanking_region
9	89818597	89818626	ENSG00000237626		ENSR00000886159	promoter_flanking_region
9	89855239	89855240	ENSG00000237626		ENSR00001287365	enhancer
9	89866031	89866032	ENSG00000237626		ENSR00001287367	enhancer
9	89866142	89866186	ENSG00000237626		ENSR00001287367	enhancer
9	89870829	89870830	ENSG00000237626		ENSR00000336551	CTCF_binding_site
9	89870963	89870996	ENSG00000237626		ENSR00000336551	CTCF_binding_site
9	89871945	89871946	ENSG00000237626		ENSR00000886182	promoter_flanking_region
9	89872800	89872842	ENSG00000237626		ENSR00000886182	promoter_flanking_region
9	89872926	89872927	ENSG00000237626		ENSR00000886182	promoter_flanking_region
9	89874211	89874212	ENSG00000237626		ENSR00000886182	promoter_flanking_region
9	89876594	89876658	ENSG00000237626		ENSR00001287368	promoter_flanking_region
9	89879365	89879366	ENSG00000237626		ENSR00000886184	promoter_flanking_region
9	89879501	89879502	ENSG00000237626		ENSR00000886184	promoter_flanking_region
9	89879934	89879975	ENSG00000237626		ENSR00000886184	promoter_flanking_region
9	89917959	89917971	ENSG00000237626		ENSR00001287372	enhancer
9	89918113	89918114	ENSG00000237626		ENSR00000336553	CTCF_binding_site
9	89930408	89930435	ENSG00000263967	MIR4290	ENSR00000886210	promoter_flanking_region
9	89932819	89932841	ENSG00000263967	MIR4290	ENSR00000886210	promoter_flanking_region
9	89941295	89941339	ENSG00000263967	MIR4290	ENSR00001151290	promoter_flanking_region
9	89956754	89956755	ENSG00000263967	MIR4290	ENSR00001151293	promoter_flanking_region
9	89959891	89959947	ENSG00000263967	MIR4290	ENSR00001287376	open_chromatin_region
9	89962712	89962713	ENSG00000263967	MIR4290	ENSR00001287376	open_chromatin_region
9	89966820	89966916	ENSG00000263967	MIR4290	ENSR00000886218	CTCF_binding_site
9	89971953	89971965	ENSG00000263967	MIR4290	ENSR00000886219	promoter_flanking_region
9	89992713	89992736	ENSG00000263967	MIR4290	ENSR00000237614	promoter_flanking_region
9	89996858	89996859	ENSG00000263967	MIR4290	ENSR00000237614, ENSR00000336556	promoter_flanking_region, CTCF_binding_site
9	89998449	89998450	ENSG00000263967	MIR4290	ENSR00000237614	promoter_flanking_region
9	90010928	90010968	ENSG00000263967	MIR4290	ENSR00001151296	promoter_flanking_region
9	90012030	90012070	ENSG00000263967	MIR4290	ENSR00001151296	promoter_flanking_region
9	90014450	90014451	ENSG00000263967	MIR4290	ENSR00001287377	enhancer
9	90014652	90014653	ENSG00000263967	MIR4290	ENSR00001287377	enhancer
9	90038751	90038757	ENSG00000227555	MIR4290HG	ENSR00000886236	enhancer
9	90040420	90040421	ENSG00000227555	MIR4290HG	ENSR00000886236	enhancer
9	90067305	90067306	ENSG00000234910	IL6RP1	ENSR00000886248	enhancer
9	90067367	90067368	ENSG00000234910	IL6RP1	ENSR00000886248	enhancer
9	90069732	90069750	ENSG00000234910	IL6RP1	ENSR00001151302	promoter_flanking_region
9	90073062	90073066	ENSG00000234910	IL6RP1	ENSR00001151302	promoter_flanking_region
9	90084704	90084746	ENSG00000234910	IL6RP1	ENSR00000886253	promoter_flanking_region
9	90095892	90095929	ENSG00000278382		ENSR00000886258	promoter_flanking_region
9	90096869	90096870	ENSG00000278382		ENSR00000886258	promoter_flanking_region
9	90097108	90097109	ENSG00000278382		ENSR00000886258	promoter_flanking_region
9	90097781	90097782	ENSG00000278382		ENSR00000886260	open_chromatin_region
9	90098550	90098565	ENSG00000278382		ENSR00000886260	open_chromatin_region
9	90098657	90098658	ENSG00000278382		ENSR00000886260, ENSR00000336563	open_chromatin_region, CTCF_binding_site
9	90132046	90132062	ENSG00000278382		ENSR00001287382	enhancer
9	90134662	90134858	ENSG00000279503		ENSR00000886270	open_chromatin_region
9	90149897	90149931	ENSG00000279503		ENSR00000886273	CTCF_binding_site
9	90150045	90150049	ENSG00000279503		ENSR00000886273	CTCF_binding_site
9	90174372	90174383	ENSG00000279503		ENSR00000886278	promoter_flanking_region
9	90174435	90174453	ENSG00000279503		ENSR00000886278	promoter_flanking_region
9	90203887	90203919	ENSG00000185074	OR7E31P	ENSR00001287385	promoter_flanking_region
9	90207427	90207428	ENSG00000185074	OR7E31P	ENSR00001287386	promoter_flanking_region
9	90207483	90207484	ENSG00000185074	OR7E31P	ENSR00001287386	promoter_flanking_region
9	90211511	90211522	ENSG00000185074	OR7E31P	ENSR00001287386	promoter_flanking_region
9	90211688	90211689	ENSG00000185074	OR7E31P	ENSR00001287386	promoter_flanking_region
9	90211747	90211775	ENSG00000185074	OR7E31P	ENSR00001287386	promoter_flanking_region
9	90211903	90211925	ENSG00000185074	OR7E31P	ENSR00001287386	promoter_flanking_region
9	90214285	90214318	ENSG00000185074	OR7E31P	ENSR00001287386	promoter_flanking_region
9	90215267	90215323	ENSG00000185074	OR7E31P	ENSR00000336575	CTCF_binding_site
9	90224790	90224843	ENSG00000225072	OR7E116P	ENSR00001151313	CTCF_binding_site
9	90225011	90225169	ENSG00000225072	OR7E116P	ENSR00001151313	CTCF_binding_site
9	90225568	90225569	ENSG00000225072	OR7E116P	ENSR00000336576	CTCF_binding_site
9	90225728	90225729	ENSG00000225072	OR7E116P	ENSR00000336576	CTCF_binding_site
9	90225857	90225862	ENSG00000225072	OR7E116P	ENSR00000336576	CTCF_binding_site
9	90226021	90226022	ENSG00000225072	OR7E116P	ENSR00000336576	CTCF_binding_site
9	90227323	90227358	ENSG00000225072	OR7E116P	ENSR00000336576	CTCF_binding_site
9	90227692	90227702	ENSG00000225072	OR7E116P	ENSR00000336576	CTCF_binding_site
9	90227807	90227817	ENSG00000225072	OR7E116P	ENSR00000336576	CTCF_binding_site
9	90234854	90234938	ENSG00000225072	OR7E116P	ENSR00000886286	open_chromatin_region
9	90237889	90237890	ENSG00000225072	OR7E116P	ENSR00000886286	open_chromatin_region
9	90250655	90250656	ENSG00000225072	OR7E116P	ENSR00001151314	promoter_flanking_region
9	90254866	90254920	ENSG00000225072	OR7E116P	ENSR00000886291	promoter_flanking_region
9	90315562	90315632	ENSG00000225072	OR7E116P	ENSR00000886310	open_chromatin_region
9	90315894	90315899	ENSG00000225072	OR7E116P	ENSR00000886310	open_chromatin_region
9	90374449	90374450	ENSG00000231107	LINC01508	ENSR00001151328	enhancer
9	90375317	90375318	ENSG00000231107	LINC01508	ENSR00001151328	enhancer
9	90378365	90378366	ENSG00000231107	LINC01508	ENSR00001151328	enhancer
9	90378455	90378456	ENSG00000231107	LINC01508	ENSR00001151328	enhancer
9	90393151	90393152	ENSG00000231107	LINC01508	ENSR00000886323	promoter_flanking_region
9	90393284	90393296	ENSG00000231107	LINC01508	ENSR00000886323	promoter_flanking_region
9	90394470	90394471	ENSG00000231107	LINC01508	ENSR00001287392	enhancer
9	90394596	90394638	ENSG00000231107	LINC01508	ENSR00001287392	enhancer
9	90427791	90427834	ENSG00000231107	LINC01508	ENSR00001151332	enhancer
9	90427897	90427898	ENSG00000231107	LINC01508	ENSR00001151332	enhancer
9	90433780	90433822	ENSG00000231107	LINC01508	ENSR00000886329	promoter
9	90434107	90434139	ENSG00000231107	LINC01508	ENSR00000886329	promoter
9	90480472	90480473	ENSG00000231107	LINC01508	ENSR00000886341	enhancer
9	90480706	90480717	ENSG00000231107	LINC01508	ENSR00000886341	enhancer
9	90485548	90485650	ENSG00000231107	LINC01508	ENSR00000886341	enhancer
9	90494113	90494114	ENSG00000231107	LINC01508	ENSR00000886344	open_chromatin_region
9	90502944	90502984	ENSG00000231107	LINC01508	ENSR00001287395	promoter_flanking_region
9	90571420	90571433	ENSG00000229613	LINC01501	ENSR00001151348	promoter_flanking_region
9	90571841	90571842	ENSG00000229613	LINC01501	ENSR00001151348	promoter_flanking_region
9	90580452	90580453	ENSG00000229613	LINC01501	ENSR00001287399	open_chromatin_region
9	90582381	90582417	ENSG00000229613	LINC01501	ENSR00001287399	open_chromatin_region
9	90582606	90582680	ENSG00000229613	LINC01501	ENSR00001287399	open_chromatin_region
9	90604474	90604530	ENSG00000229613	LINC01501	ENSR00001151351	enhancer
9	90613639	90613648	ENSG00000165023	DIRAS2	ENSR00000886368	CTCF_binding_site
9	90613711	90613795	ENSG00000165023	DIRAS2	ENSR00000886368	CTCF_binding_site
9	90628915	90628941	ENSG00000165023	DIRAS2	ENSR00000237655	promoter
9	90629055	90629145	ENSG00000165023	DIRAS2	ENSR00000237655	promoter
9	90636238	90636239	ENSG00000165023	DIRAS2	ENSR00000237655	promoter
9	90637716	90637762	ENSG00000165023	DIRAS2	ENSR00000237655	promoter
9	90642852	90642999	ENSG00000165023	DIRAS2	ENSR00000237655, ENSR00000886370	promoter, CTCF_binding_site
9	90695683	90695686	ENSG00000236316	OR7E109P	ENSR00001151357	promoter_flanking_region
9	90695820	90695849	ENSG00000236316	OR7E109P	ENSR00001151357	promoter_flanking_region
9	90700428	90700456	ENSG00000236316	OR7E109P	ENSR00001151357	promoter_flanking_region
9	90701071	90701072	ENSG00000236316	OR7E109P	ENSR00001151357	promoter_flanking_region
9	90711137	90711154	ENSG00000236316	OR7E109P	ENSR00001151357	promoter_flanking_region
9	90729453	90729587	ENSG00000236316	OR7E109P	ENSR00000336590	CTCF_binding_site
9	90729666	90729710	ENSG00000236316	OR7E109P	ENSR00000336590	CTCF_binding_site
9	90744139	90744196	ENSG00000236316	OR7E109P	ENSR00001287400	open_chromatin_region
9	90745124	90745157	ENSG00000236316	OR7E109P	ENSR00001287400	open_chromatin_region
9	90747540	90747562	ENSG00000270432	OR7E108P	ENSR00001151359	promoter_flanking_region
9	90747719	90747778	ENSG00000270432	OR7E108P	ENSR00001151359	promoter_flanking_region
9	90747944	90747955	ENSG00000270432	OR7E108P	ENSR00001151359	promoter_flanking_region
9	90755119	90755120	ENSG00000270432	OR7E108P	ENSR00000336593	CTCF_binding_site
9	90755570	90755605	ENSG00000270432	OR7E108P	ENSR00000336593	CTCF_binding_site
9	90757189	90757202	ENSG00000270432	OR7E108P	ENSR00000336593	CTCF_binding_site
9	90757506	90757568	ENSG00000270432	OR7E108P	ENSR00000336593	CTCF_binding_site
9	90757759	90757774	ENSG00000270432	OR7E108P	ENSR00000336593	CTCF_binding_site
9	90758065	90758117	ENSG00000270432	OR7E108P	ENSR00000336593	CTCF_binding_site
9	90759840	90759871	ENSG00000270432	OR7E108P	ENSR00000336593	CTCF_binding_site
9	90799800	90799889	ENSG00000165025	SYK	ENSR00000336597	CTCF_binding_site
9	90801454	90801964	ENSG00000165025	SYK	ENSR00000237665	promoter
9	90802057	90802211	ENSG00000165025	SYK	ENSR00000237665	promoter
9	90839367	90839368	ENSG00000165025	SYK	ENSR00000886403	promoter_flanking_region
9	90839458	90839459	ENSG00000165025	SYK	ENSR00000886403	promoter_flanking_region
9	90839969	90839970	ENSG00000165025	SYK	ENSR00000886403	promoter_flanking_region
9	90843089	90843172	ENSG00000165025	SYK	ENSR00000886403	promoter_flanking_region
9	90843910	90843950	ENSG00000165025	SYK	ENSR00000886403	promoter_flanking_region
9	90844096	90844157	ENSG00000165025	SYK	ENSR00000886403	promoter_flanking_region
9	90854051	90854052	ENSG00000165025	SYK	ENSR00001287402	enhancer
9	90858007	90858036	ENSG00000165025	SYK	ENSR00000886413	promoter_flanking_region
9	90866102	90866189	ENSG00000287212		ENSR00000886414	promoter_flanking_region
9	90881405	90881418	ENSG00000287212		ENSR00001287405	promoter_flanking_region
9	90887784	90887785	ENSG00000287212		ENSR00001151375	enhancer
9	90890973	90891001	ENSG00000287212		ENSR00001151376	enhancer
9	90891206	90891209	ENSG00000287212		ENSR00001151376	enhancer
9	90891270	90891271	ENSG00000287212		ENSR00001151376	enhancer
9	90891783	90891784	ENSG00000287212		ENSR00001151376	enhancer
9	90895549	90895589	ENSG00000287212		ENSR00000336601, ENSR00001151378	CTCF_binding_site, enhancer
9	90895800	90895801	ENSG00000287212		ENSR00000336601, ENSR00001151378	CTCF_binding_site, enhancer
9	90902512	90902513	ENSG00000287212		ENSR00000886427	CTCF_binding_site
9	90906594	90906609	ENSG00000287212		ENSR00001151381	CTCF_binding_site
9	90907182	90907194	ENSG00000287212		ENSR00001151381	CTCF_binding_site
9	90908529	90908530	ENSG00000287212		ENSR00001151382	CTCF_binding_site
9	90915573	90915574	ENSG00000287212		ENSR00000336605	CTCF_binding_site
9	90915818	90915819	ENSG00000287212		ENSR00000336605, ENSR00000886430	CTCF_binding_site, TF_binding_site
9	90919661	90919662	ENSG00000287212		ENSR00000886434	promoter_flanking_region
9	90919786	90919795	ENSG00000287212		ENSR00000886434	promoter_flanking_region
9	90924674	90924685	ENSG00000287212		ENSR00000886435	promoter_flanking_region
9	90935972	90935998	ENSG00000287212		ENSR00001151386	enhancer
9	90955692	90955693	ENSG00000228216		ENSR00000886450	CTCF_binding_site
9	90955971	90955984	ENSG00000228216		ENSR00000886450	CTCF_binding_site
9	90965306	90965321	ENSG00000228216		ENSR00000886454	promoter
9	90969217	90969218	ENSG00000228216		ENSR00000886456	open_chromatin_region
9	90969334	90969335	ENSG00000228216		ENSR00000886456	open_chromatin_region
9	90970893	90970894	ENSG00000228216		ENSR00001151391	promoter_flanking_region
9	90973389	90973390	ENSG00000228216		ENSR00000886458	promoter_flanking_region
9	90973453	90973512	ENSG00000228216		ENSR00000886458	promoter_flanking_region
9	90973652	90973653	ENSG00000228216		ENSR00000886458	promoter_flanking_region
9	90976068	90976087	ENSG00000228216		ENSR00000886458	promoter_flanking_region
9	90976274	90976386	ENSG00000228216		ENSR00000886458	promoter_flanking_region
9	90985195	90985196	ENSG00000260454	LINC02957	ENSR00000336609, ENSR00000886462	CTCF_binding_site, promoter_flanking_region
9	90985445	90985446	ENSG00000260454	LINC02957	ENSR00000336609, ENSR00000886462	CTCF_binding_site, promoter_flanking_region
9	91004567	91004595	ENSG00000260454	LINC02957	ENSR00000336611	CTCF_binding_site
9	91029832	91029833	ENSG00000260454	LINC02957	ENSR00000886474	CTCF_binding_site
9	91030133	91030134	ENSG00000260454	LINC02957	ENSR00000886474	CTCF_binding_site
9	91035444	91035445	ENSG00000260454	LINC02957	ENSR00000336614	CTCF_binding_site
9	91040220	91040221	ENSG00000260454	LINC02957	ENSR00001151402	promoter_flanking_region
9	91040290	91040291	ENSG00000260454	LINC02957	ENSR00001151402	promoter_flanking_region
9	91068612	91068613	ENSG00000229694	LINC00484	ENSR00001151408	enhancer
9	91070829	91070887	ENSG00000229694	LINC00484	ENSR00000886484	promoter_flanking_region
9	91072565	91072578	ENSG00000229694	LINC00484	ENSR00000886484	promoter_flanking_region
9	91081139	91081140	ENSG00000229694	LINC00484	ENSR00001151416	promoter_flanking_region
9	91082562	91082637	ENSG00000229694	LINC00484	ENSR00001151416	promoter_flanking_region
9	91091137	91091138	ENSG00000229694	LINC00484	ENSR00001151418	CTCF_binding_site
9	91093848	91093849	ENSG00000229694	LINC00484	ENSR00001151420	CTCF_binding_site
9	91095942	91095943	ENSG00000229694	LINC00484	ENSR00001151420	CTCF_binding_site
9	91101602	91101603	ENSG00000229694	LINC00484	ENSR00001151421	promoter_flanking_region
9	91101794	91101795	ENSG00000229694	LINC00484	ENSR00001151421	promoter_flanking_region
9	91108070	91108071	ENSG00000229694	LINC00484	ENSR00001151421	promoter_flanking_region
9	91108159	91108160	ENSG00000229694	LINC00484	ENSR00001151421	promoter_flanking_region
9	91117505	91117705	ENSG00000229694	LINC00484	ENSR00000237707	promoter
9	91129791	91129809	ENSG00000229694	LINC00484	ENSR00000237710	promoter_flanking_region
9	91134347	91134426	ENSG00000229694	LINC00484	ENSR00001151428	enhancer
9	91138399	91138453	ENSG00000235641	LINC00484	ENSR00000886499	enhancer
9	91154730	91154731	ENSG00000235641	LINC00484	ENSR00001151432	open_chromatin_region
9	91159762	91159763	ENSG00000235641	LINC00484	ENSR00000886505	promoter
9	91159957	91160001	ENSG00000235641	LINC00484	ENSR00000886505	promoter
9	91161002	91161032	ENSG00000237422		ENSR00000886505	promoter
9	91161094	91161098	ENSG00000237422		ENSR00000886505	promoter
9	91161378	91161429	ENSG00000237422		ENSR00000886507	CTCF_binding_site
9	91163064	91163075	ENSG00000237422		ENSR00000886504	promoter
9	91163185	91163186	ENSG00000237422		ENSR00000886504	promoter
9	91166436	91166490	ENSG00000230147		ENSR00000886509	CTCF_binding_site
9	91179267	91179396	ENSG00000230147		ENSR00000886512	CTCF_binding_site
9	91179635	91179636	ENSG00000230147		ENSR00001151437	promoter_flanking_region
9	91180639	91180640	ENSG00000230147		ENSR00001151437	promoter_flanking_region
9	91180788	91180846	ENSG00000230147		ENSR00001151437	promoter_flanking_region
9	91184781	91184782	ENSG00000289123		ENSR00001151438	promoter_flanking_region
9	91185375	91185393	ENSG00000289123		ENSR00001151438	promoter_flanking_region
9	91186051	91186063	ENSG00000289123		ENSR00000886516	promoter_flanking_region
9	91186423	91186424	ENSG00000289123		ENSR00000886516	promoter_flanking_region
9	91186553	91186554	ENSG00000289123		ENSR00000886516	promoter_flanking_region
9	91193104	91193153	ENSG00000289123		ENSR00001151440	CTCF_binding_site
9	91193421	91193534	ENSG00000289123		ENSR00001151440	CTCF_binding_site
9	91193769	91193928	ENSG00000289123		ENSR00001151440	CTCF_binding_site
9	91194697	91194719	ENSG00000289123		ENSR00000886521	CTCF_binding_site
9	91231510	91231519	ENSG00000230537	LINC02937	ENSR00000336624	CTCF_binding_site
9	91243468	91243478	ENSG00000230537	LINC02937	ENSR00000886531	enhancer
9	91252084	91252085	ENSG00000230537	LINC02937	ENSR00000886533	open_chromatin_region
9	91252216	91252255	ENSG00000230537	LINC02937	ENSR00000886533	open_chromatin_region
9	91271870	91271871	ENSG00000230537	LINC02937	ENSR00000237740	enhancer
9	91271933	91271972	ENSG00000230537	LINC02937	ENSR00000237740	enhancer
9	91314375	91314376	ENSG00000148090	AUH	ENSR00001151458	promoter_flanking_region
9	91327697	91327715	ENSG00000148090	AUH	ENSR00001151463	promoter_flanking_region
9	91353706	91353730	ENSG00000148090	AUH	ENSR00000237745	open_chromatin_region
9	91361550	91361593	ENSG00000148090	AUH	ENSR00000237746	promoter
9	91361671	91361836	ENSG00000148090	AUH	ENSR00000237746	promoter
9	91361902	91362081	ENSG00000148090	AUH	ENSR00000237746	promoter
9	91373182	91373193	ENSG00000148090	AUH	ENSR00001151468	promoter_flanking_region
9	91380050	91380097	ENSG00000148090	AUH	ENSR00001151471	promoter_flanking_region
9	91382084	91382085	ENSG00000148090	AUH	ENSR00001151471	promoter_flanking_region
9	91382231	91382236	ENSG00000148090	AUH	ENSR00001151471	promoter_flanking_region
9	91385902	91385914	ENSG00000148090	AUH	ENSR00000886564	open_chromatin_region
9	91385990	91386003	ENSG00000148090	AUH	ENSR00000886564	open_chromatin_region
9	91386108	91386133	ENSG00000148090	AUH	ENSR00000886564	open_chromatin_region
9	91393826	91393827	ENSG00000165030	NFIL3	ENSR00001151474	promoter_flanking_region
9	91404169	91404183	ENSG00000165030	NFIL3	ENSR00001151475	promoter_flanking_region
9	91404389	91404390	ENSG00000165030	NFIL3	ENSR00001151475	promoter_flanking_region
9	91404450	91404460	ENSG00000165030	NFIL3	ENSR00001151475	promoter_flanking_region
9	91405631	91405661	ENSG00000165030	NFIL3	ENSR00001151475	promoter_flanking_region
9	91405852	91405934	ENSG00000165030	NFIL3	ENSR00001151475	promoter_flanking_region
9	91406058	91406074	ENSG00000165030	NFIL3	ENSR00001151476	enhancer
9	91407187	91407199	ENSG00000165030	NFIL3	ENSR00001151477	promoter_flanking_region
9	91407320	91407353	ENSG00000165030	NFIL3	ENSR00001151477	promoter_flanking_region
9	91412610	91412759	ENSG00000165030	NFIL3	ENSR00000886571	CTCF_binding_site
9	91421013	91421014	ENSG00000165030	NFIL3	ENSR00000237758	promoter
9	91421179	91421428	ENSG00000165030	NFIL3	ENSR00000237758	promoter
9	91421522	91421556	ENSG00000165030	NFIL3	ENSR00000237758	promoter
9	91422195	91422201	ENSG00000165030	NFIL3	ENSR00000237758	promoter
9	91422403	91422404	ENSG00000165030	NFIL3	ENSR00000237758	promoter
9	91423408	91423448	ENSG00000165030	NFIL3	ENSR00000237758	promoter
9	91423563	91423818	ENSG00000165030	NFIL3	ENSR00000237758	promoter
9	91423882	91424267	ENSG00000165030	NFIL3	ENSR00000237758	promoter
9	91424321	91424393	ENSG00000233081		ENSR00000237758	promoter
9	91424464	91424612	ENSG00000233081		ENSR00000237758	promoter
9	91436105	91436106	ENSG00000233081		ENSR00000886577	promoter_flanking_region
9	91436303	91436535	ENSG00000233081		ENSR00000886577	promoter_flanking_region
9	91436913	91436934	ENSG00000233081		ENSR00000886577	promoter_flanking_region
9	91437150	91437151	ENSG00000233081		ENSR00000886577	promoter_flanking_region
9	91482053	91482072	ENSG00000233081		ENSR00001151480	promoter_flanking_region
9	91502981	91502982	ENSG00000233081		ENSR00001151482	promoter_flanking_region
9	91505449	91505473	ENSG00000233081		ENSR00001151482	promoter_flanking_region
9	91505627	91505637	ENSG00000233081		ENSR00001151482	promoter_flanking_region
9	91528322	91528368	ENSG00000228595	PAICSP2	ENSR00000886597	enhancer
9	91565562	91565563	ENSG00000228595	PAICSP2	ENSR00000886609	enhancer
9	91565696	91565701	ENSG00000228595	PAICSP2	ENSR00000886609	enhancer
9	91575508	91575531	ENSG00000228595	PAICSP2	ENSR00000886612	enhancer
9	91580798	91580799	ENSG00000228595	PAICSP2	ENSR00001151492	promoter_flanking_region
9	91589560	91589561	ENSG00000228595	PAICSP2	ENSR00001151493, ENSR00000886618	promoter_flanking_region, CTCF_binding_site
9	91589642	91589651	ENSG00000228595	PAICSP2	ENSR00001151493	promoter_flanking_region
9	91594896	91594952	ENSG00000228595	PAICSP2	ENSR00001151493	promoter_flanking_region
9	91620276	91620298	ENSG00000228595	PAICSP2	ENSR00001151494	open_chromatin_region
9	91627915	91627916	ENSG00000266855	MIR3910-1	ENSR00000886626	CTCF_binding_site
9	91628320	91628354	ENSG00000266855	MIR3910-1	ENSR00000886626	CTCF_binding_site
9	91645029	91645030	ENSG00000283351	MIR3910-2	ENSR00000886627	CTCF_binding_site
9	91645258	91645259	ENSG00000283351	MIR3910-2	ENSR00000886627	CTCF_binding_site
9	91655430	91655431	ENSG00000283351	MIR3910-2	ENSR00000886629	open_chromatin_region
9	91657202	91657228	ENSG00000283351	MIR3910-2	ENSR00000886629	open_chromatin_region
9	91657342	91657384	ENSG00000283351	MIR3910-2	ENSR00000886629	open_chromatin_region
9	91665368	91665400	ENSG00000283351	MIR3910-2	ENSR00001151495	promoter_flanking_region
9	91681622	91681641	ENSG00000283351	MIR3910-2	ENSR00000336645	CTCF_binding_site
9	91681706	91681714	ENSG00000283351	MIR3910-2	ENSR00000336645	CTCF_binding_site
9	91681820	91681958	ENSG00000283351	MIR3910-2	ENSR00000336645	CTCF_binding_site
9	91683145	91683181	ENSG00000283351	MIR3910-2	ENSR00001151498	open_chromatin_region
9	91685631	91685647	ENSG00000283351	MIR3910-2	ENSR00001151498	open_chromatin_region
9	91696657	91696735	ENSG00000283351	MIR3910-2	ENSR00000886639	CTCF_binding_site
9	91699248	91699263	ENSG00000283351	MIR3910-2	ENSR00000886639	CTCF_binding_site
9	91701679	91701717	ENSG00000283351	MIR3910-2	ENSR00000886641	open_chromatin_region
9	91714599	91714626	ENSG00000283351	MIR3910-2	ENSR00000886643	CTCF_binding_site
9	91714679	91714720	ENSG00000283351	MIR3910-2	ENSR00000886643	CTCF_binding_site
9	91723558	91723559	ENSG00000283351	MIR3910-2	ENSR00000886645	CTCF_binding_site
9	91723621	91723640	ENSG00000283351	MIR3910-2	ENSR00000886645	CTCF_binding_site
9	91724010	91724053	ENSG00000283351	MIR3910-2	ENSR00000886645	CTCF_binding_site
9	91724217	91724372	ENSG00000283351	MIR3910-2	ENSR00000886645	CTCF_binding_site
9	91724941	91725015	ENSG00000283351	MIR3910-2	ENSR00000886645	CTCF_binding_site
9	91725078	91725079	ENSG00000283351	MIR3910-2	ENSR00000886645	CTCF_binding_site
9	91725148	91725206	ENSG00000283351	MIR3910-2	ENSR00000336648	CTCF_binding_site
9	91725810	91725811	ENSG00000283351	MIR3910-2	ENSR00000336648	CTCF_binding_site
9	91726602	91726620	ENSG00000283351	MIR3910-2	ENSR00000336648	CTCF_binding_site
9	91729635	91729638	ENSG00000283351	MIR3910-2	ENSR00001287440	promoter_flanking_region
9	91730996	91731007	ENSG00000283351	MIR3910-2	ENSR00001287440	promoter_flanking_region
9	91731172	91731173	ENSG00000283351	MIR3910-2	ENSR00001287440	promoter_flanking_region
9	91732178	91732190	ENSG00000283351	MIR3910-2	ENSR00000336649	CTCF_binding_site
9	91732408	91732409	ENSG00000283351	MIR3910-2	ENSR00000336649	CTCF_binding_site
9	91733111	91733138	ENSG00000283351	MIR3910-2	ENSR00000336649	CTCF_binding_site
9	91733290	91733316	ENSG00000283351	MIR3910-2	ENSR00000336649	CTCF_binding_site
9	91737042	91737093	ENSG00000283351	MIR3910-2	ENSR00000886651	open_chromatin_region
9	91741029	91741040	ENSG00000283351	MIR3910-2	ENSR00000336650, ENSR00001151509	CTCF_binding_site, enhancer
9	91741093	91741129	ENSG00000283351	MIR3910-2	ENSR00000336650, ENSR00001151509	CTCF_binding_site, enhancer
9	91741192	91741214	ENSG00000283351	MIR3910-2	ENSR00000336650, ENSR00001151509	CTCF_binding_site, enhancer
9	91748708	91748709	ENSG00000283351	MIR3910-2	ENSR00001151511	enhancer
9	91748770	91748771	ENSG00000283351	MIR3910-2	ENSR00001151511	enhancer
9	91755973	91755974	ENSG00000283351	MIR3910-2	ENSR00000886658	TF_binding_site
9	91757412	91757418	ENSG00000283351	MIR3910-2	ENSR00000886659	CTCF_binding_site
9	91762046	91762047	ENSG00000283351	MIR3910-2	ENSR00000336652	CTCF_binding_site
9	91768777	91768789	ENSG00000283351	MIR3910-2	ENSR00001151513	open_chromatin_region
9	91769020	91769050	ENSG00000283351	MIR3910-2	ENSR00000886663	CTCF_binding_site
9	91769758	91769759	ENSG00000283351	MIR3910-2	ENSR00000886663	CTCF_binding_site
9	91771270	91771275	ENSG00000283351	MIR3910-2	ENSR00000886663	CTCF_binding_site
9	91779473	91779528	ENSG00000283351	MIR3910-2	ENSR00001287444	enhancer
9	91780204	91780205	ENSG00000283351	MIR3910-2	ENSR00001287444	enhancer
9	91780270	91780294	ENSG00000283351	MIR3910-2	ENSR00001287444	enhancer
9	91784129	91784150	ENSG00000283351	MIR3910-2	ENSR00001151514	open_chromatin_region
9	91784321	91784322	ENSG00000283351	MIR3910-2	ENSR00001151514	open_chromatin_region
9	91801609	91801610	ENSG00000169071	ROR2	ENSR00000886674	CTCF_binding_site
9	91808572	91808579	ENSG00000169071	ROR2	ENSR00001151519	promoter_flanking_region
9	91809628	91809629	ENSG00000169071	ROR2	ENSR00001151519	promoter_flanking_region
9	91809693	91809738	ENSG00000169071	ROR2	ENSR00001151519	promoter_flanking_region
9	91810471	91810486	ENSG00000169071	ROR2	ENSR00001151519	promoter_flanking_region
9	91810580	91810725	ENSG00000169071	ROR2	ENSR00001287447	enhancer
9	91811172	91811176	ENSG00000169071	ROR2	ENSR00001287447	enhancer
9	91811291	91811354	ENSG00000169071	ROR2	ENSR00001287447	enhancer
9	91811680	91811681	ENSG00000169071	ROR2	ENSR00000886677	enhancer
9	91811821	91811822	ENSG00000169071	ROR2	ENSR00000886677	enhancer
9	91814830	91814854	ENSG00000169071	ROR2	ENSR00000886678	promoter_flanking_region
9	91823920	91823921	ENSG00000169071	ROR2	ENSR00000886680	promoter_flanking_region
9	91824148	91824149	ENSG00000169071	ROR2	ENSR00000886680	promoter_flanking_region
9	91824447	91824448	ENSG00000169071	ROR2	ENSR00000886680	promoter_flanking_region
9	91824616	91824617	ENSG00000169071	ROR2	ENSR00000886680	promoter_flanking_region
9	91825588	91825599	ENSG00000169071	ROR2	ENSR00000886680	promoter_flanking_region
9	91826644	91826741	ENSG00000169071	ROR2	ENSR00000886680	promoter_flanking_region
9	91838689	91838730	ENSG00000169071	ROR2	ENSR00001287450	enhancer
9	91839804	91839832	ENSG00000169071	ROR2	ENSR00001287450	enhancer
9	91840188	91840258	ENSG00000169071	ROR2	ENSR00001287450	enhancer
9	91843779	91843780	ENSG00000169071	ROR2	ENSR00000886685	promoter_flanking_region
9	91844347	91844357	ENSG00000169071	ROR2	ENSR00000886685	promoter_flanking_region
9	91851742	91851743	ENSG00000169071	ROR2	ENSR00001287451	enhancer
9	91851795	91851796	ENSG00000169071	ROR2	ENSR00001287451	enhancer
9	91852920	91852940	ENSG00000169071	ROR2	ENSR00001287451	enhancer
9	91853249	91853261	ENSG00000169071	ROR2	ENSR00001287451	enhancer
9	91853686	91853696	ENSG00000169071	ROR2	ENSR00001287451	enhancer
9	91857635	91857636	ENSG00000169071	ROR2	ENSR00000886691	promoter_flanking_region
9	91857972	91858002	ENSG00000169071	ROR2	ENSR00000886691	promoter_flanking_region
9	91859643	91859686	ENSG00000169071	ROR2	ENSR00000886691	promoter_flanking_region
9	91859975	91860012	ENSG00000169071	ROR2	ENSR00001287452	CTCF_binding_site
9	91860679	91860680	ENSG00000169071	ROR2	ENSR00001287452	CTCF_binding_site
9	91878803	91878915	ENSG00000169071	ROR2	ENSR00000886699	TF_binding_site
9	91885976	91886064	ENSG00000169071	ROR2	ENSR00000886701	promoter
9	91886165	91886196	ENSG00000169071	ROR2	ENSR00000886701	promoter
9	91886372	91886414	ENSG00000169071	ROR2	ENSR00000886701	promoter
9	91886550	91886676	ENSG00000169071	ROR2	ENSR00000886701	promoter
9	91889583	91889584	ENSG00000169071	ROR2	ENSR00000886703	CTCF_binding_site
9	91891704	91891705	ENSG00000169071	ROR2	ENSR00001287456	open_chromatin_region
9	91898847	91898871	ENSG00000169071	ROR2	ENSR00000886707	CTCF_binding_site
9	91899180	91899181	ENSG00000169071	ROR2	ENSR00000886707	CTCF_binding_site
9	91900477	91900484	ENSG00000169071	ROR2	ENSR00000886707	CTCF_binding_site
9	91913077	91913086	ENSG00000169071	ROR2	ENSR00001151531	open_chromatin_region
9	91915410	91915411	ENSG00000169071	ROR2	ENSR00001151534	CTCF_binding_site
9	91919782	91919783	ENSG00000169071	ROR2	ENSR00001151536	promoter_flanking_region
9	91919866	91919867	ENSG00000169071	ROR2	ENSR00001151536	promoter_flanking_region
9	91921601	91921602	ENSG00000169071	ROR2	ENSR00001151536	promoter_flanking_region
9	91921745	91921778	ENSG00000169071	ROR2	ENSR00001151536	promoter_flanking_region
9	91924302	91924303	ENSG00000169071	ROR2	ENSR00001151537	promoter_flanking_region
9	91924610	91924709	ENSG00000169071	ROR2	ENSR00001151537	promoter_flanking_region
9	91926107	91926148	ENSG00000169071	ROR2	ENSR00001151537	promoter_flanking_region
9	91926427	91926428	ENSG00000169071	ROR2	ENSR00000336657	CTCF_binding_site
9	91926691	91926692	ENSG00000169071	ROR2	ENSR00000336657	CTCF_binding_site
9	91935122	91935123	ENSG00000169071	ROR2	ENSR00000886720	promoter_flanking_region
9	91935183	91935184	ENSG00000169071	ROR2	ENSR00000886720	promoter_flanking_region
9	91936846	91936946	ENSG00000169071	ROR2	ENSR00000886720	promoter_flanking_region
9	91940882	91940897	ENSG00000169071	ROR2	ENSR00000886722	enhancer
9	91948623	91948648	ENSG00000169071	ROR2	ENSR00000237836	promoter
9	91948795	91949171	ENSG00000169071	ROR2	ENSR00000237836	promoter
9	91949279	91949582	ENSG00000169071	ROR2	ENSR00000237836	promoter
9	91949653	91950605	ENSG00000169071	ROR2	ENSR00000237836, ENSR00000886725	promoter, CTCF_binding_site
9	91950667	91950668	ENSG00000169071	ROR2	ENSR00000237836, ENSR00000886725	promoter, CTCF_binding_site
9	91955630	91955631	ENSG00000169071	ROR2	ENSR00000336660	CTCF_binding_site
9	91955835	91955836	ENSG00000169071	ROR2	ENSR00000336660	CTCF_binding_site
9	91961617	91961755	ENSG00000169071	ROR2	ENSR00001287459	enhancer
9	91965084	91965085	ENSG00000169071	ROR2	ENSR00000886728	open_chromatin_region
9	91965847	91965848	ENSG00000169071	ROR2	ENSR00000886728	open_chromatin_region
9	91966052	91966123	ENSG00000169071	ROR2	ENSR00000886728	open_chromatin_region
9	91978450	91978454	ENSG00000227399	RPL21P82	ENSR00000886732	CTCF_binding_site
9	91991309	91991310	ENSG00000227399	RPL21P82	ENSR00001287460	CTCF_binding_site
9	91991801	91991838	ENSG00000227399	RPL21P82	ENSR00000237842	TF_binding_site
9	91997252	91997280	ENSG00000227399	RPL21P82	ENSR00001151543	promoter_flanking_region
9	92001508	92001534	ENSG00000227399	RPL21P82	ENSR00000237843	open_chromatin_region
9	92002124	92002137	ENSG00000227399	RPL21P82	ENSR00000237843	open_chromatin_region
9	92002262	92002442	ENSG00000227399	RPL21P82	ENSR00000237843	open_chromatin_region
9	92002753	92002764	ENSG00000227399	RPL21P82	ENSR00000237843	open_chromatin_region
9	92003611	92003612	ENSG00000227399	RPL21P82	ENSR00000886737	CTCF_binding_site
9	92003860	92003912	ENSG00000227399	RPL21P82	ENSR00000886737	CTCF_binding_site
9	92004036	92004079	ENSG00000227399	RPL21P82	ENSR00000886737	CTCF_binding_site
9	92004273	92004364	ENSG00000227399	RPL21P82	ENSR00000886737	CTCF_binding_site
9	92004606	92004677	ENSG00000227399	RPL21P82	ENSR00000886737	CTCF_binding_site
9	92004819	92004850	ENSG00000227399	RPL21P82	ENSR00000886737	CTCF_binding_site
9	92004904	92004912	ENSG00000227399	RPL21P82	ENSR00000886737	CTCF_binding_site
9	92005128	92005174	ENSG00000227399	RPL21P82	ENSR00000886737	CTCF_binding_site
9	92005422	92005457	ENSG00000227399	RPL21P82	ENSR00000886737	CTCF_binding_site
9	92005574	92005691	ENSG00000227399	RPL21P82	ENSR00000886737	CTCF_binding_site
9	92005746	92005794	ENSG00000227399	RPL21P82	ENSR00000886737	CTCF_binding_site
9	92015967	92016108	ENSG00000237306	HSPE1P22	ENSR00001151545	TF_binding_site
9	92016658	92016659	ENSG00000237306	HSPE1P22	ENSR00001151545	TF_binding_site
9	92018372	92018373	ENSG00000237306	HSPE1P22	ENSR00001151545	TF_binding_site
9	92018547	92018548	ENSG00000237306	HSPE1P22	ENSR00001151545	TF_binding_site
9	92024762	92024763	ENSG00000237306	HSPE1P22	ENSR00000886742	CTCF_binding_site
9	92024905	92024914	ENSG00000237306	HSPE1P22	ENSR00000886742	CTCF_binding_site
9	92026347	92026434	ENSG00000237306	HSPE1P22	ENSR00000886743	open_chromatin_region
9	92026564	92026648	ENSG00000237306	HSPE1P22	ENSR00000886743	open_chromatin_region
9	92026797	92026888	ENSG00000237306	HSPE1P22	ENSR00000886743	open_chromatin_region
9	92027067	92027079	ENSG00000237306	HSPE1P22	ENSR00000886743	open_chromatin_region
9	92046622	92046623	ENSG00000237306	HSPE1P22	ENSR00000886749	promoter_flanking_region
9	92060632	92060633	ENSG00000237306	HSPE1P22	ENSR00000886752	enhancer
9	92060773	92060774	ENSG00000237306	HSPE1P22	ENSR00000886754	open_chromatin_region
9	92072455	92072456	ENSG00000275756		ENSR00001287465	promoter_flanking_region
9	92077140	92077201	ENSG00000275756		ENSR00001287465	promoter_flanking_region
9	92079771	92079795	ENSG00000275756		ENSR00001287465	promoter_flanking_region
9	92098058	92098231	ENSG00000275756		ENSR00001287466	promoter_flanking_region
9	92104144	92104159	ENSG00000275756		ENSR00000886760	CTCF_binding_site
9	92104239	92104255	ENSG00000275756		ENSR00000886760	CTCF_binding_site
9	92105167	92105192	ENSG00000275756		ENSR00000886760	CTCF_binding_site
9	92105587	92105602	ENSG00000275756		ENSR00000886760	CTCF_binding_site
9	92105703	92105722	ENSG00000232179	MTATP6P29	ENSR00000886760	CTCF_binding_site
9	92105850	92105896	ENSG00000232179	MTATP6P29	ENSR00000886760	CTCF_binding_site
9	92105961	92106106	ENSG00000232179	MTATP6P29	ENSR00000886760	CTCF_binding_site
9	92107480	92107548	ENSG00000232179	MTATP6P29	ENSR00000886760	CTCF_binding_site
9	92107624	92107669	ENSG00000232179	MTATP6P29	ENSR00000886760	CTCF_binding_site
9	92114649	92114692	ENSG00000090054	SPTLC1	ENSR00000237853	promoter
9	92115039	92115426	ENSG00000090054	SPTLC1	ENSR00000237853	promoter
9	92115741	92115766	ENSG00000090054	SPTLC1	ENSR00000237853	promoter
9	92122873	92122874	ENSG00000090054	SPTLC1	ENSR00001151553	open_chromatin_region
9	92122972	92122997	ENSG00000090054	SPTLC1	ENSR00001151553	open_chromatin_region
9	92134368	92134369	ENSG00000234537		ENSR00000336668	CTCF_binding_site
9	92135785	92135837	ENSG00000234537		ENSR00000336669	CTCF_binding_site
9	92136818	92136871	ENSG00000290644		ENSR00000336669	CTCF_binding_site
9	92137886	92137976	ENSG00000290644		ENSR00000336669, ENSR00001287467	CTCF_binding_site, promoter_flanking_region
9	92138179	92138228	ENSG00000290644		ENSR00000336669, ENSR00001287467	CTCF_binding_site, promoter_flanking_region
9	92140437	92140472	ENSG00000225511	LINC00475	ENSR00000336669	CTCF_binding_site
9	92140673	92140676	ENSG00000225511	LINC00475	ENSR00000336669	CTCF_binding_site
9	92141291	92141664	ENSG00000225511	LINC00475	ENSR00000237858, ENSR00001151554	promoter, CTCF_binding_site
9	92141749	92141750	ENSG00000225511	LINC00475	ENSR00000237858	promoter
9	92147669	92147670	ENSG00000225511	LINC00475	ENSR00000886765	promoter
9	92151657	92151658	ENSG00000236717		ENSR00000237860	promoter
9	92154824	92154825	ENSG00000236717		ENSR00000886769	open_chromatin_region
9	92155860	92155868	ENSG00000236717		ENSR00000886769	open_chromatin_region
9	92171074	92171093	ENSG00000224809	BEND3P2	ENSR00001151556	promoter_flanking_region
9	92172280	92172328	ENSG00000224809	BEND3P2	ENSR00001151556	promoter_flanking_region
9	92173121	92173161	ENSG00000224809	BEND3P2	ENSR00001151557	enhancer
9	92173303	92173356	ENSG00000224809	BEND3P2	ENSR00001151557	enhancer
9	92173424	92173425	ENSG00000224809	BEND3P2	ENSR00001151557	enhancer
9	92174932	92174933	ENSG00000224809	BEND3P2	ENSR00000886773	promoter_flanking_region
9	92175086	92175121	ENSG00000224809	BEND3P2	ENSR00000886773	promoter_flanking_region
9	92180413	92180414	ENSG00000276717	PRSS47P	ENSR00000886774	promoter_flanking_region
9	92186729	92186794	ENSG00000276717	PRSS47P	ENSR00001151558	promoter_flanking_region
9	92189437	92189448	ENSG00000276717	PRSS47P	ENSR00001287470, ENSR00000886780	promoter_flanking_region, CTCF_binding_site
9	92189553	92189698	ENSG00000276717	PRSS47P	ENSR00001287470, ENSR00000886780	promoter_flanking_region, CTCF_binding_site
9	92189761	92189932	ENSG00000276717	PRSS47P	ENSR00001287470	promoter_flanking_region
9	92194071	92194085	ENSG00000290645		ENSR00001287472	promoter_flanking_region
9	92204803	92204804	ENSG00000236115		ENSR00001151561	promoter_flanking_region
9	92214468	92214469	ENSG00000236115		ENSR00001151561	promoter_flanking_region
9	92227460	92227584	ENSG00000236115		ENSR00001287473	open_chromatin_region
9	92227678	92227740	ENSG00000236115		ENSR00001287473	open_chromatin_region
9	92245835	92245868	ENSG00000236115		ENSR00000237871	promoter_flanking_region
9	92249421	92249467	ENSG00000281156	MIR3651	ENSR00000237871	promoter_flanking_region
9	92254863	92254885	ENSG00000281156	MIR3651	ENSR00001151566	CTCF_binding_site
9	92293594	92293849	ENSG00000196305	IARS1	ENSR00000237875	promoter
9	92293949	92294017	ENSG00000196305	IARS1	ENSR00000237875	promoter
9	92294074	92294092	ENSG00000196305	IARS1	ENSR00000237875	promoter
9	92294149	92294153	ENSG00000196305	IARS1	ENSR00000237875	promoter
9	92294293	92294294	ENSG00000196305	IARS1	ENSR00000237875	promoter
9	92294357	92294486	ENSG00000196305	IARS1	ENSR00000237875	promoter
9	92296001	92296002	ENSG00000196305	IARS1	ENSR00000237875	promoter
9	92316877	92316878	ENSG00000188312	CENPP	ENSR00000886791	promoter_flanking_region
9	92325709	92325740	ENSG00000198000	NOL8	ENSR00000237877	promoter
9	92325871	92326137	ENSG00000198000	NOL8	ENSR00000237877	promoter
9	92333745	92333746	ENSG00000229530		ENSR00000237879	open_chromatin_region
9	92345121	92345210	ENSG00000229530		ENSR00001151572	open_chromatin_region
9	92345297	92345298	ENSG00000229530		ENSR00001151572	open_chromatin_region
9	92357611	92357612	ENSG00000229530		ENSR00000886798	promoter_flanking_region
9	92357784	92357785	ENSG00000229530		ENSR00000886798	promoter_flanking_region
9	92360958	92360997	ENSG00000229530		ENSR00000886798	promoter_flanking_region
9	92370583	92370628	ENSG00000229530		ENSR00000886800	enhancer
9	92375547	92375588	ENSG00000106809	OGN	ENSR00000886802	enhancer
9	92386908	92386941	ENSG00000106809	OGN	ENSR00001151576	promoter_flanking_region
9	92394530	92394531	ENSG00000106809	OGN	ENSR00001287477	promoter_flanking_region
9	92394673	92394691	ENSG00000106809	OGN	ENSR00001287477	promoter_flanking_region
9	92394898	92394899	ENSG00000106809	OGN	ENSR00000886804	CTCF_binding_site
9	92432062	92432063	ENSG00000127083	OMD	ENSR00000237895	open_chromatin_region
9	92432122	92432123	ENSG00000127083	OMD	ENSR00000237895	open_chromatin_region
9	92434281	92434303	ENSG00000127083	OMD	ENSR00001151582	open_chromatin_region
9	92442301	92442302	ENSG00000127083	OMD	ENSR00001287479	promoter_flanking_region
9	92471474	92471485	ENSG00000106819	ASPN	ENSR00001287481	open_chromatin_region
9	92471705	92471706	ENSG00000106819	ASPN	ENSR00001287481	open_chromatin_region
9	92539168	92539180	ENSG00000225551		ENSR00000237912	promoter
9	92542747	92542748	ENSG00000225551		ENSR00001151598	promoter_flanking_region
9	92545015	92545016	ENSG00000225551		ENSR00000237916	open_chromatin_region
9	92545169	92545282	ENSG00000225551		ENSR00000237916	open_chromatin_region
9	92545350	92545536	ENSG00000225551		ENSR00000237916	open_chromatin_region
9	92554782	92554795	ENSG00000225551		ENSR00000886849	enhancer
9	92586241	92586242	ENSG00000285650		ENSR00001151600	promoter_flanking_region
9	92586522	92586523	ENSG00000285650		ENSR00001151600	promoter_flanking_region
9	92588373	92588397	ENSG00000285650		ENSR00001151600	promoter_flanking_region
9	92588532	92588533	ENSG00000285650		ENSR00001151600	promoter_flanking_region
9	92591235	92591247	ENSG00000285650		ENSR00000886856	promoter_flanking_region
9	92601426	92601470	ENSG00000285650		ENSR00000886860	promoter_flanking_region
9	92601563	92601564	ENSG00000285650		ENSR00000886860	promoter_flanking_region
9	92611805	92611824	ENSG00000285650		ENSR00000886864	promoter_flanking_region
9	92613635	92613649	ENSG00000285650		ENSR00000886864	promoter_flanking_region
9	92613827	92613870	ENSG00000285650		ENSR00000886864	promoter_flanking_region
9	92613971	92613995	ENSG00000285650		ENSR00000886864	promoter_flanking_region
9	92614822	92614835	ENSG00000285650		ENSR00000886864	promoter_flanking_region
9	92617647	92617761	ENSG00000285650		ENSR00001287487	promoter_flanking_region
9	92620043	92620051	ENSG00000285650		ENSR00001287487	promoter_flanking_region
9	92620119	92620127	ENSG00000285650		ENSR00001287487	promoter_flanking_region
9	92623262	92623391	ENSG00000285650		ENSR00001151607	TF_binding_site
9	92628603	92628604	ENSG00000285650		ENSR00000886869	TF_binding_site
9	92631298	92631299	ENSG00000285650		ENSR00000886870	CTCF_binding_site
9	92631461	92631472	ENSG00000285650		ENSR00000886870	CTCF_binding_site
9	92635087	92635088	ENSG00000285650		ENSR00000886870, ENSR00001287488	CTCF_binding_site, promoter_flanking_region
9	92635149	92635220	ENSG00000285650		ENSR00000886870, ENSR00001287488	CTCF_binding_site, promoter_flanking_region
9	92635332	92635358	ENSG00000285650		ENSR00000886870	CTCF_binding_site
9	92636239	92636240	ENSG00000285650		ENSR00000886870	CTCF_binding_site
9	92637525	92637531	ENSG00000285650		ENSR00000886870	CTCF_binding_site
9	92638087	92638128	ENSG00000285650		ENSR00001151608	CTCF_binding_site
9	92638200	92638263	ENSG00000285650		ENSR00001151608	CTCF_binding_site
9	92638414	92638427	ENSG00000285650		ENSR00001151608	CTCF_binding_site
9	92639937	92639957	ENSG00000285650		ENSR00000237931	open_chromatin_region
9	92641853	92641854	ENSG00000127080	IPPK	ENSR00000237931	open_chromatin_region
9	92642285	92642286	ENSG00000127080	IPPK	ENSR00000237931	open_chromatin_region
9	92649896	92649918	ENSG00000127080	IPPK	ENSR00001151609	CTCF_binding_site
9	92651074	92651075	ENSG00000127080	IPPK	ENSR00001287489	promoter_flanking_region
9	92651301	92651302	ENSG00000127080	IPPK	ENSR00001287489	promoter_flanking_region
9	92651776	92651777	ENSG00000127080	IPPK	ENSR00001287489	promoter_flanking_region
9	92652321	92652341	ENSG00000127080	IPPK	ENSR00001287489	promoter_flanking_region
9	92664141	92664142	ENSG00000127080	IPPK	ENSR00001287493	promoter_flanking_region
9	92664726	92664727	ENSG00000127080	IPPK	ENSR00001287493	promoter_flanking_region
9	92668160	92668182	ENSG00000127080	IPPK	ENSR00000237936	promoter
9	92669504	92669656	ENSG00000127080	IPPK	ENSR00000237936	promoter
9	92669810	92669914	ENSG00000127080	IPPK	ENSR00000237936	promoter
9	92670104	92670368	ENSG00000127080	IPPK	ENSR00000237936	promoter
9	92670912	92670925	ENSG00000127080	IPPK	ENSR00000237936	promoter
9	92671055	92671056	ENSG00000127080	IPPK	ENSR00000237936	promoter
9	92671771	92671772	ENSG00000127080	IPPK	ENSR00000237936	promoter
9	92672012	92672013	ENSG00000127080	IPPK	ENSR00000237936	promoter
9	92672982	92672991	ENSG00000127080	IPPK	ENSR00000886881	CTCF_binding_site
9	92673582	92673593	ENSG00000213669	RPL21P86	ENSR00000886881	CTCF_binding_site
9	92678840	92678841	ENSG00000213669	RPL21P86	ENSR00000886886	enhancer
9	92680463	92680464	ENSG00000213669	RPL21P86	ENSR00000886886	enhancer
9	92680518	92680519	ENSG00000213669	RPL21P86	ENSR00000886886	enhancer
9	92682570	92682572	ENSG00000213669	RPL21P86	ENSR00001287495	promoter_flanking_region
9	92703674	92703686	ENSG00000213669	RPL21P86	ENSR00001151616	CTCF_binding_site
9	92703763	92703776	ENSG00000213669	RPL21P86	ENSR00001151616	CTCF_binding_site
9	92705834	92705835	ENSG00000213669	RPL21P86	ENSR00001287496	enhancer
9	92705896	92705924	ENSG00000213669	RPL21P86	ENSR00001287496	enhancer
9	92715216	92715300	ENSG00000213669	RPL21P86	ENSR00000886893	promoter_flanking_region
9	92716024	92716025	ENSG00000213669	RPL21P86	ENSR00000886893, ENSR00000886894	promoter_flanking_region, CTCF_binding_site
9	92716179	92716180	ENSG00000213669	RPL21P86	ENSR00000886893, ENSR00000886894	promoter_flanking_region, CTCF_binding_site
9	92717373	92717374	ENSG00000213669	RPL21P86	ENSR00000886893	promoter_flanking_region
9	92717437	92717438	ENSG00000213669	RPL21P86	ENSR00000886893	promoter_flanking_region
9	92718783	92718994	ENSG00000213669	RPL21P86	ENSR00000886893	promoter_flanking_region
9	92719102	92719115	ENSG00000213669	RPL21P86	ENSR00000886893	promoter_flanking_region
9	92724931	92724934	ENSG00000185963	BICD2	ENSR00001151623	promoter_flanking_region
9	92729616	92729617	ENSG00000185963	BICD2	ENSR00000886897	CTCF_binding_site
9	92731119	92731120	ENSG00000185963	BICD2	ENSR00000886897	CTCF_binding_site
9	92746269	92746270	ENSG00000185963	BICD2	ENSR00000886901	CTCF_binding_site
9	92746994	92746995	ENSG00000185963	BICD2	ENSR00000886901	CTCF_binding_site
9	92753687	92753688	ENSG00000185963	BICD2	ENSR00000886902	CTCF_binding_site
9	92753819	92753859	ENSG00000185963	BICD2	ENSR00000886902	CTCF_binding_site
9	92753961	92754102	ENSG00000185963	BICD2	ENSR00000886902	CTCF_binding_site
9	92756728	92756824	ENSG00000185963	BICD2	ENSR00000886903	CTCF_binding_site
9	92756941	92756942	ENSG00000185963	BICD2	ENSR00000886903	CTCF_binding_site
9	92757079	92757080	ENSG00000185963	BICD2	ENSR00000886903	CTCF_binding_site
9	92758277	92758422	ENSG00000185963	BICD2	ENSR00000886903	CTCF_binding_site
9	92763867	92763868	ENSG00000185963	BICD2	ENSR00000237950	promoter
9	92764088	92764117	ENSG00000185963	BICD2	ENSR00000237950	promoter
9	92764186	92764498	ENSG00000185963	BICD2	ENSR00000237950	promoter
9	92764651	92765010	ENSG00000185963	BICD2	ENSR00000237950	promoter
9	92765103	92765375	ENSG00000185963	BICD2	ENSR00000237950	promoter
9	92766441	92766442	ENSG00000185963	BICD2	ENSR00000237950	promoter
9	92766686	92766687	ENSG00000185963	BICD2	ENSR00000237950	promoter
9	92766876	92766916	ENSG00000185963	BICD2	ENSR00000237950	promoter
9	92769178	92769202	ENSG00000185963	BICD2	ENSR00001287498	CTCF_binding_site
9	92771122	92771130	ENSG00000185963	BICD2	ENSR00000886908	CTCF_binding_site
9	92776572	92776793	ENSG00000185963	BICD2	ENSR00000886910	promoter_flanking_region
9	92779742	92779743	ENSG00000185963	BICD2	ENSR00000886910	promoter_flanking_region
9	92783714	92783715	ENSG00000185963	BICD2	ENSR00001287500	enhancer
9	92783923	92783961	ENSG00000185963	BICD2	ENSR00001287500	enhancer
9	92784164	92784202	ENSG00000185963	BICD2	ENSR00001287500	enhancer
9	92784352	92784480	ENSG00000185963	BICD2	ENSR00001287500	enhancer
9	92784554	92784555	ENSG00000185963	BICD2	ENSR00001287500	enhancer
9	92792570	92792592	ENSG00000288271		ENSR00000336698	CTCF_binding_site
9	92803189	92803291	ENSG00000288271		ENSR00001151630	open_chromatin_region
9	92803535	92803544	ENSG00000288271		ENSR00001151630	open_chromatin_region
9	92803610	92803611	ENSG00000288271		ENSR00001151630	open_chromatin_region
9	92807307	92807361	ENSG00000288271		ENSR00000886919	promoter
9	92807641	92807683	ENSG00000288271		ENSR00000886919	promoter
9	92807883	92807966	ENSG00000288271		ENSR00000886919	promoter
9	92808167	92808395	ENSG00000288271		ENSR00000886919	promoter
9	92808453	92808517	ENSG00000291168		ENSR00000886919	promoter
9	92808621	92808745	ENSG00000288062, ENSG00000187984	, ANKRD19P	ENSR00000886919	promoter
9	92808949	92809044	ENSG00000288062		ENSR00000886919, ENSR00000886920	promoter, CTCF_binding_site
9	92809117	92809192	ENSG00000288062		ENSR00000886919, ENSR00000886920	promoter, CTCF_binding_site
9	92809257	92809374	ENSG00000288062		ENSR00000886919, ENSR00000886920	promoter, CTCF_binding_site
9	92809733	92809936	ENSG00000288062		ENSR00000886919	promoter
9	92817039	92817043	ENSG00000252772	RNU6-714P	ENSR00001287505	promoter_flanking_region
9	92830942	92830955	ENSG00000226721	EEF1DP2	ENSR00001287507	promoter_flanking_region
9	92831391	92831532	ENSG00000226721	EEF1DP2	ENSR00001287507	promoter_flanking_region
9	92831719	92831820	ENSG00000226721	EEF1DP2	ENSR00001287507	promoter_flanking_region
9	92832027	92832059	ENSG00000226721	EEF1DP2	ENSR00001287507	promoter_flanking_region
9	92836800	92836805	ENSG00000226721	EEF1DP2	ENSR00001287507	promoter_flanking_region
9	92836915	92836955	ENSG00000226721	EEF1DP2	ENSR00001287507	promoter_flanking_region
9	92837262	92837557	ENSG00000226721	EEF1DP2	ENSR00001287507	promoter_flanking_region
9	92843364	92843434	ENSG00000275318		ENSR00001151632	CTCF_binding_site
9	92848999	92849000	ENSG00000275318		ENSR00001151632	CTCF_binding_site
9	92854443	92854456	ENSG00000275318		ENSR00001287508	open_chromatin_region
9	92854585	92854590	ENSG00000275318		ENSR00001287508	open_chromatin_region
9	92883886	92883887	ENSG00000226668		ENSR00000886927, ENSR00000336701	promoter_flanking_region, CTCF_binding_site
9	92913140	92913174	ENSG00000188101	ALOX15P2	ENSR00000886934	CTCF_binding_site
9	92913264	92913490	ENSG00000188101	ALOX15P2	ENSR00000886934	CTCF_binding_site
9	92913833	92913836	ENSG00000188101	ALOX15P2	ENSR00000886934	CTCF_binding_site
9	92913934	92913977	ENSG00000188101	ALOX15P2	ENSR00000886934	CTCF_binding_site
9	92920034	92920047	ENSG00000188101	ALOX15P2	ENSR00001287512	enhancer
9	92920266	92920267	ENSG00000188101	ALOX15P2	ENSR00001287512	enhancer
9	92931047	92931048	ENSG00000127084	FGD3	ENSR00000886938	enhancer
9	92931203	92931204	ENSG00000127084	FGD3	ENSR00000886938	enhancer
9	92935191	92935374	ENSG00000127084	FGD3	ENSR00001151640	enhancer
9	92941366	92941426	ENSG00000127084	FGD3	ENSR00000237966	open_chromatin_region
9	92942076	92942077	ENSG00000127084	FGD3	ENSR00000237966	open_chromatin_region
9	92944054	92944055	ENSG00000127084	FGD3	ENSR00000886943	promoter_flanking_region
9	92944479	92944569	ENSG00000127084	FGD3	ENSR00000886943	promoter_flanking_region
9	92944857	92944898	ENSG00000127084	FGD3	ENSR00000886943	promoter_flanking_region
9	92944982	92945024	ENSG00000127084	FGD3	ENSR00000886943	promoter_flanking_region
9	92945198	92945199	ENSG00000127084	FGD3	ENSR00000886943	promoter_flanking_region
9	92946201	92946202	ENSG00000127084	FGD3	ENSR00000237968	promoter
9	92947340	92947474	ENSG00000127084	FGD3	ENSR00000237968	promoter
9	92947540	92947543	ENSG00000127084	FGD3	ENSR00000237968	promoter
9	92947607	92947728	ENSG00000127084	FGD3	ENSR00000237968	promoter
9	92947985	92947988	ENSG00000127084	FGD3	ENSR00000237968	promoter
9	92950234	92950286	ENSG00000127084	FGD3	ENSR00001151642	CTCF_binding_site
9	92952385	92952529	ENSG00000127084	FGD3	ENSR00000886949	CTCF_binding_site
9	92953988	92953989	ENSG00000127084	FGD3	ENSR00000886949	CTCF_binding_site
9	92954490	92954491	ENSG00000127084	FGD3	ENSR00000886949	CTCF_binding_site
9	92955186	92955187	ENSG00000127084	FGD3	ENSR00000886949	CTCF_binding_site
9	92957974	92957975	ENSG00000127084	FGD3	ENSR00000336705	CTCF_binding_site
9	92958067	92958068	ENSG00000127084	FGD3	ENSR00000336705	CTCF_binding_site
9	92962515	92962516	ENSG00000127084	FGD3	ENSR00000237973	promoter
9	92966034	92966068	ENSG00000127084	FGD3	ENSR00000237973	promoter
9	92966556	92966557	ENSG00000127084	FGD3	ENSR00000237973	promoter
9	92967824	92967865	ENSG00000127084	FGD3	ENSR00000237973	promoter
9	92969588	92969589	ENSG00000127084	FGD3	ENSR00000237973	promoter
9	92969647	92969685	ENSG00000127084	FGD3	ENSR00000237973	promoter
9	92975153	92975162	ENSG00000127084	FGD3	ENSR00000237973	promoter
9	92975304	92975367	ENSG00000127084	FGD3	ENSR00000237973	promoter
9	92975509	92975537	ENSG00000127084	FGD3	ENSR00000237973	promoter
9	92976484	92976491	ENSG00000127084	FGD3	ENSR00001151643	open_chromatin_region
9	92983350	92983441	ENSG00000127084	FGD3	ENSR00001151643	open_chromatin_region
9	92998875	92998876	ENSG00000127084	FGD3	ENSR00001151645	enhancer
9	92999127	92999178	ENSG00000127084	FGD3	ENSR00001151645	enhancer
9	92999667	92999680	ENSG00000127084	FGD3	ENSR00001151645	enhancer
9	93006851	93006884	ENSG00000157303	SUSD3	ENSR00001151646	CTCF_binding_site
9	93007006	93007018	ENSG00000157303	SUSD3	ENSR00001151646	CTCF_binding_site
9	93007235	93007282	ENSG00000157303	SUSD3	ENSR00001151648	enhancer
9	93007342	93007382	ENSG00000157303	SUSD3	ENSR00001151648	enhancer
9	93010206	93010207	ENSG00000157303	SUSD3	ENSR00001151648	enhancer
9	93010271	93010360	ENSG00000157303	SUSD3	ENSR00001151648	enhancer
9	93014411	93014437	ENSG00000157303	SUSD3	ENSR00000886963	enhancer
9	93014787	93014799	ENSG00000157303	SUSD3	ENSR00000886963	enhancer
9	93023782	93023841	ENSG00000157303	SUSD3	ENSR00000886964	CTCF_binding_site
9	93024521	93024522	ENSG00000157303	SUSD3	ENSR00000886964	CTCF_binding_site
9	93024761	93024762	ENSG00000157303	SUSD3	ENSR00000237990	promoter
9	93025032	93025033	ENSG00000157303	SUSD3	ENSR00000237990	promoter
9	93026851	93026852	ENSG00000157303	SUSD3	ENSR00000237990	promoter
9	93026910	93026911	ENSG00000157303	SUSD3	ENSR00000237990	promoter
9	93027075	93027076	ENSG00000157303	SUSD3	ENSR00000237990	promoter
9	93027137	93027138	ENSG00000157303	SUSD3	ENSR00000237990	promoter
9	93027234	93027235	ENSG00000157303	SUSD3	ENSR00000237990	promoter
9	93034820	93034821	ENSG00000157303	SUSD3	ENSR00000336712	CTCF_binding_site
9	93035289	93035354	ENSG00000157303	SUSD3	ENSR00000336712	CTCF_binding_site
9	93035414	93035415	ENSG00000157303	SUSD3	ENSR00000336712	CTCF_binding_site
9	93035528	93035586	ENSG00000157303	SUSD3	ENSR00000336712	CTCF_binding_site
9	93037198	93037226	ENSG00000157303	SUSD3	ENSR00000336712	CTCF_binding_site
9	93037394	93037395	ENSG00000157303	SUSD3	ENSR00000336712	CTCF_binding_site
9	93038108	93038125	ENSG00000157303	SUSD3	ENSR00000336712	CTCF_binding_site
9	93047749	93047774	ENSG00000157303	SUSD3	ENSR00000886976	CTCF_binding_site
9	93048314	93048315	ENSG00000157303	SUSD3	ENSR00000886976	CTCF_binding_site
9	93048532	93048545	ENSG00000157303	SUSD3	ENSR00000886976	CTCF_binding_site
9	93050107	93050130	ENSG00000157303	SUSD3	ENSR00000886976	CTCF_binding_site
9	93050195	93050196	ENSG00000157303	SUSD3	ENSR00000886976	CTCF_binding_site
9	93056782	93056783	ENSG00000157303	SUSD3	ENSR00000886979	CTCF_binding_site
9	93058172	93058173	ENSG00000157303	SUSD3	ENSR00000886968	promoter
9	93058282	93058333	ENSG00000157303	SUSD3	ENSR00000886968	promoter
9	93058463	93058594	ENSG00000157303	SUSD3	ENSR00000886968	promoter
9	93058651	93058825	ENSG00000157303	SUSD3	ENSR00000886968	promoter
9	93058944	93059268	ENSG00000157303	SUSD3	ENSR00000886968	promoter
9	93059482	93059504	ENSG00000157303	SUSD3	ENSR00000886968	promoter
9	93059555	93059676	ENSG00000157303	SUSD3	ENSR00000886968	promoter
9	93070505	93070519	ENSG00000157303	SUSD3	ENSR00000886983	CTCF_binding_site
9	93078032	93078033	ENSG00000223446		ENSR00001287515	enhancer
9	93078105	93078134	ENSG00000223446		ENSR00001287515	enhancer
9	93078562	93078563	ENSG00000223446		ENSR00001287515	enhancer
9	93078705	93078706	ENSG00000223446		ENSR00001287515	enhancer
9	93078901	93078949	ENSG00000223446		ENSR00001287515	enhancer
9	93081293	93081306	ENSG00000223446		ENSR00001287516	open_chromatin_region
9	93081458	93081459	ENSG00000223446		ENSR00001287516	open_chromatin_region
9	93083255	93083256	ENSG00000223446		ENSR00001287516	open_chromatin_region
9	93083318	93083319	ENSG00000223446		ENSR00001287516	open_chromatin_region
9	93086463	93086488	ENSG00000223446		ENSR00001287517	CTCF_binding_site
9	93088621	93088622	ENSG00000223446		ENSR00001287518	enhancer
9	93089663	93089664	ENSG00000223446		ENSR00001287518	enhancer
9	93089833	93089905	ENSG00000223446		ENSR00001287518	enhancer
9	93094767	93094768	ENSG00000223446		ENSR00000237995	promoter
9	93094843	93094844	ENSG00000223446		ENSR00000237995	promoter
9	93094988	93095042	ENSG00000223446		ENSR00000237995	promoter
9	93095422	93095550	ENSG00000165233	CARD19	ENSR00000237995	promoter
9	93095672	93095742	ENSG00000165233	CARD19	ENSR00000237995	promoter
9	93095997	93096033	ENSG00000165233	CARD19	ENSR00000237995	promoter
9	93096154	93096618	ENSG00000165233	CARD19	ENSR00000237995	promoter
9	93098703	93098756	ENSG00000165233	CARD19	ENSR00000237995	promoter
9	93099175	93099216	ENSG00000165233	CARD19	ENSR00000237995	promoter
9	93110592	93110599	ENSG00000165233	CARD19	ENSR00000886998	CTCF_binding_site
9	93110721	93110722	ENSG00000165233	CARD19	ENSR00000887001	CTCF_binding_site
9	93111685	93111686	ENSG00000165233	CARD19	ENSR00000887001	CTCF_binding_site
9	93111813	93111814	ENSG00000165233	CARD19	ENSR00000887001	CTCF_binding_site
9	93112917	93112918	ENSG00000165233	CARD19	ENSR00001151657	CTCF_binding_site
9	93113018	93113048	ENSG00000165233	CARD19	ENSR00001151657	CTCF_binding_site
9	93113155	93113156	ENSG00000165233	CARD19	ENSR00001151657	CTCF_binding_site
9	93113814	93113828	ENSG00000165233	CARD19	ENSR00000887003	CTCF_binding_site
9	93114004	93114005	ENSG00000165233	CARD19	ENSR00000887003	CTCF_binding_site
9	93116257	93116258	ENSG00000131669	NINJ1	ENSR00001287519	promoter
9	93117143	93117167	ENSG00000131669	NINJ1	ENSR00001151651	promoter
9	93117456	93117484	ENSG00000131669	NINJ1	ENSR00000887004	CTCF_binding_site
9	93117701	93117702	ENSG00000131669	NINJ1	ENSR00000887004	CTCF_binding_site
9	93120396	93120398	ENSG00000131669	NINJ1	ENSR00000887005	CTCF_binding_site
9	93121513	93121564	ENSG00000131669	NINJ1	ENSR00000887006	CTCF_binding_site
9	93121621	93121622	ENSG00000131669	NINJ1	ENSR00000887006	CTCF_binding_site
9	93121790	93121804	ENSG00000131669	NINJ1	ENSR00000887006	CTCF_binding_site
9	93122057	93122071	ENSG00000131669	NINJ1	ENSR00000887006	CTCF_binding_site
9	93122819	93122833	ENSG00000131669	NINJ1	ENSR00000887006	CTCF_binding_site
9	93123037	93123080	ENSG00000131669	NINJ1	ENSR00000887006	CTCF_binding_site
9	93123767	93123770	ENSG00000131669	NINJ1	ENSR00001287520	CTCF_binding_site
9	93124048	93124093	ENSG00000131669	NINJ1	ENSR00001287520	CTCF_binding_site
9	93124521	93124566	ENSG00000131669	NINJ1	ENSR00001287520	CTCF_binding_site
9	93124998	93125071	ENSG00000131669	NINJ1	ENSR00001287520	CTCF_binding_site
9	93125479	93125480	ENSG00000131669	NINJ1	ENSR00001287520	CTCF_binding_site
9	93125929	93125930	ENSG00000131669	NINJ1	ENSR00000237999	promoter
9	93126017	93126018	ENSG00000131669	NINJ1	ENSR00000237999	promoter
9	93126666	93126702	ENSG00000131669	NINJ1	ENSR00000237999	promoter
9	93126941	93126942	ENSG00000131669	NINJ1	ENSR00000237999	promoter
9	93127028	93127050	ENSG00000131669	NINJ1	ENSR00000237999	promoter
9	93127118	93127119	ENSG00000131669	NINJ1	ENSR00000237999	promoter
9	93127204	93127205	ENSG00000131669	NINJ1	ENSR00000237999	promoter
9	93127699	93127700	ENSG00000131669	NINJ1	ENSR00000237999	promoter
9	93129372	93129373	ENSG00000131669	NINJ1	ENSR00001151653	promoter
9	93131150	93131151	ENSG00000131669	NINJ1	ENSR00000887008	promoter
9	93132801	93132805	ENSG00000131669	NINJ1	ENSR00000887008	promoter
9	93133004	93133005	ENSG00000131669	NINJ1	ENSR00000887008	promoter
9	93133093	93133130	ENSG00000131669	NINJ1	ENSR00000887008	promoter
9	93133205	93133260	ENSG00000131669	NINJ1	ENSR00000887008	promoter
9	93133550	93133574	ENSG00000131669	NINJ1	ENSR00000887008	promoter
9	93133664	93133675	ENSG00000131669	NINJ1	ENSR00000887008	promoter
9	93133726	93134408	ENSG00000131669	NINJ1	ENSR00000887008	promoter
9	93134673	93134698	ENSG00000131669	NINJ1	ENSR00000887008	promoter
9	93135862	93135916	ENSG00000131669	NINJ1	ENSR00001151659	promoter
9	93136043	93136044	ENSG00000131669	NINJ1	ENSR00001151659	promoter
9	93136496	93136550	ENSG00000131669	NINJ1	ENSR00001151659	promoter
9	93140538	93140576	ENSG00000203364		ENSR00001287521	promoter
9	93140725	93140777	ENSG00000203364		ENSR00001287521	promoter
9	93141271	93141272	ENSG00000203364		ENSR00001287521	promoter
9	93142303	93142304	ENSG00000203364		ENSR00001287521	promoter
9	93143973	93143974	ENSG00000203364		ENSR00001151662	promoter_flanking_region
9	93144173	93144238	ENSG00000203364		ENSR00001151662	promoter_flanking_region
9	93145664	93145722	ENSG00000203364		ENSR00001151662	promoter_flanking_region
9	93153415	93153460	ENSG00000203364		ENSR00000887025	CTCF_binding_site
9	93154695	93154766	ENSG00000203364		ENSR00000336715, ENSR00001151663	CTCF_binding_site, promoter_flanking_region
9	93164321	93164331	ENSG00000203364		ENSR00000887033	CTCF_binding_site
9	93164562	93164579	ENSG00000203364		ENSR00000887033	CTCF_binding_site
9	93166722	93166757	ENSG00000165238	WNK2	ENSR00001287522	enhancer
9	93172889	93172908	ENSG00000165238	WNK2	ENSR00001151669	promoter_flanking_region
9	93173195	93173229	ENSG00000165238	WNK2	ENSR00001151669	promoter_flanking_region
9	93173300	93173301	ENSG00000165238	WNK2	ENSR00001151669	promoter_flanking_region
9	93174003	93174004	ENSG00000165238	WNK2	ENSR00001151669	promoter_flanking_region
9	93174166	93174189	ENSG00000165238	WNK2	ENSR00001151669	promoter_flanking_region
9	93174315	93174354	ENSG00000165238	WNK2	ENSR00001151669	promoter_flanking_region
9	93176315	93176316	ENSG00000165238	WNK2	ENSR00001287523	enhancer
9	93178343	93178344	ENSG00000165238	WNK2	ENSR00001287523	enhancer
9	93178527	93178528	ENSG00000165238	WNK2	ENSR00001287523	enhancer
9	93179185	93179186	ENSG00000165238	WNK2	ENSR00001287523	enhancer
9	93183878	93183892	ENSG00000165238	WNK2	ENSR00001287524	promoter
9	93183983	93184533	ENSG00000165238	WNK2	ENSR00001287524	promoter
9	93184607	93184624	ENSG00000165238	WNK2	ENSR00001287524	promoter
9	93184795	93185448	ENSG00000165238	WNK2	ENSR00001287524	promoter
9	93189819	93189843	ENSG00000165238	WNK2	ENSR00001151672	CTCF_binding_site
9	93189912	93189921	ENSG00000165238	WNK2	ENSR00001151672	CTCF_binding_site
9	93190190	93190191	ENSG00000165238	WNK2	ENSR00001151672	CTCF_binding_site
9	93197839	93197869	ENSG00000165238	WNK2	ENSR00000887050	promoter_flanking_region
9	93198209	93198210	ENSG00000165238	WNK2	ENSR00000887050	promoter_flanking_region
9	93198463	93198464	ENSG00000165238	WNK2	ENSR00000887050	promoter_flanking_region
9	93199562	93199563	ENSG00000165238	WNK2	ENSR00000887050, ENSR00000887051	promoter_flanking_region, CTCF_binding_site
9	93201868	93201869	ENSG00000165238	WNK2	ENSR00000887052	CTCF_binding_site
9	93202415	93202529	ENSG00000165238	WNK2	ENSR00000887052	CTCF_binding_site
9	93202710	93202711	ENSG00000165238	WNK2	ENSR00000887052	CTCF_binding_site
9	93203511	93203542	ENSG00000165238	WNK2	ENSR00000887052	CTCF_binding_site
9	93207469	93207470	ENSG00000165238	WNK2	ENSR00000887054	CTCF_binding_site
9	93207715	93207800	ENSG00000165238	WNK2	ENSR00000887054	CTCF_binding_site
9	93213555	93213556	ENSG00000165238	WNK2	ENSR00000887055	open_chromatin_region
9	93213623	93213624	ENSG00000165238	WNK2	ENSR00000887055	open_chromatin_region
9	93219067	93219068	ENSG00000165238	WNK2	ENSR00001287525	promoter_flanking_region
9	93221100	93221113	ENSG00000165238	WNK2	ENSR00001287525	promoter_flanking_region
9	93222566	93222567	ENSG00000165238	WNK2	ENSR00000238015	promoter_flanking_region
9	93222751	93222752	ENSG00000165238	WNK2	ENSR00000238015	promoter_flanking_region
9	93230132	93230144	ENSG00000165238	WNK2	ENSR00001151676	promoter_flanking_region
9	93230741	93230776	ENSG00000165238	WNK2	ENSR00001151676	promoter_flanking_region
9	93230841	93230929	ENSG00000165238	WNK2	ENSR00001151676	promoter_flanking_region
9	93230980	93230998	ENSG00000165238	WNK2	ENSR00001151676	promoter_flanking_region
9	93231779	93231841	ENSG00000165238	WNK2	ENSR00001151676	promoter_flanking_region
9	93232535	93232536	ENSG00000165238	WNK2	ENSR00001151676	promoter_flanking_region
9	93232620	93232660	ENSG00000165238	WNK2	ENSR00001151676	promoter_flanking_region
9	93234767	93234826	ENSG00000165238	WNK2	ENSR00001151679	enhancer
9	93236858	93236869	ENSG00000165238	WNK2	ENSR00001151682	open_chromatin_region
9	93238197	93238202	ENSG00000165238	WNK2	ENSR00001151682	open_chromatin_region
9	93240101	93240102	ENSG00000165238	WNK2	ENSR00000238017	TF_binding_site
9	93240304	93240305	ENSG00000165238	WNK2	ENSR00000238017	TF_binding_site
9	93241227	93241276	ENSG00000165238	WNK2	ENSR00000238017	TF_binding_site
9	93241341	93241342	ENSG00000165238	WNK2	ENSR00000238017	TF_binding_site
9	93241397	93241398	ENSG00000165238	WNK2	ENSR00000238017	TF_binding_site
9	93243677	93243708	ENSG00000165238	WNK2	ENSR00000887063	promoter_flanking_region
9	93245295	93245326	ENSG00000165238	WNK2	ENSR00000887063	promoter_flanking_region
9	93247247	93247248	ENSG00000165238	WNK2	ENSR00001151684, ENSR00001287531	CTCF_binding_site, promoter_flanking_region
9	93247317	93247318	ENSG00000165238	WNK2	ENSR00001151684, ENSR00001287531	CTCF_binding_site, promoter_flanking_region
9	93247514	93247515	ENSG00000165238	WNK2	ENSR00001151684, ENSR00001287531	CTCF_binding_site, promoter_flanking_region
9	93247644	93247647	ENSG00000165238	WNK2	ENSR00001287532	enhancer
9	93247767	93247819	ENSG00000165238	WNK2	ENSR00001287532	enhancer
9	93248008	93248014	ENSG00000165238	WNK2	ENSR00001287532	enhancer
9	93248073	93248085	ENSG00000165238	WNK2	ENSR00001287532	enhancer
9	93256324	93256421	ENSG00000165238	WNK2	ENSR00001287534	promoter_flanking_region
9	93257918	93257928	ENSG00000165238	WNK2	ENSR00001287534	promoter_flanking_region
9	93258205	93258206	ENSG00000165238	WNK2	ENSR00001287534	promoter_flanking_region
9	93259010	93259030	ENSG00000165238	WNK2	ENSR00000887069	CTCF_binding_site
9	93259148	93259255	ENSG00000165238	WNK2	ENSR00000887069	CTCF_binding_site
9	93259340	93259341	ENSG00000165238	WNK2	ENSR00000887069	CTCF_binding_site
9	93259493	93259529	ENSG00000165238	WNK2	ENSR00000887069	CTCF_binding_site
9	93261403	93261421	ENSG00000165238	WNK2	ENSR00000887070, ENSR00000887071	CTCF_binding_site, open_chromatin_region
9	93261849	93261931	ENSG00000165238	WNK2	ENSR00000887071	open_chromatin_region
9	93262037	93262089	ENSG00000165238	WNK2	ENSR00001287535	CTCF_binding_site
9	93262151	93262200	ENSG00000165238	WNK2	ENSR00001287535	CTCF_binding_site
9	93262505	93262557	ENSG00000165238	WNK2	ENSR00000887072	promoter_flanking_region
9	93262623	93262632	ENSG00000165238	WNK2	ENSR00000887072	promoter_flanking_region
9	93262692	93262693	ENSG00000165238	WNK2	ENSR00000887072	promoter_flanking_region
9	93263734	93263754	ENSG00000165238	WNK2	ENSR00000887074	CTCF_binding_site
9	93264079	93264099	ENSG00000165238	WNK2	ENSR00001151687	CTCF_binding_site
9	93267151	93267169	ENSG00000204352	FAM120A2P	ENSR00000887076	open_chromatin_region
9	93267975	93267976	ENSG00000204352	FAM120A2P	ENSR00000887076	open_chromatin_region
9	93268214	93268243	ENSG00000204352	FAM120A2P	ENSR00001287536	enhancer
9	93268679	93268703	ENSG00000204352	FAM120A2P	ENSR00001287536	enhancer
9	93274260	93274284	ENSG00000204352	FAM120A2P	ENSR00000336720	CTCF_binding_site
9	93274453	93274467	ENSG00000204352	FAM120A2P	ENSR00000336720	CTCF_binding_site
9	93291904	93291905	ENSG00000204352	FAM120A2P	ENSR00000887084	open_chromatin_region
9	93292936	93293031	ENSG00000204352	FAM120A2P	ENSR00000887085	promoter_flanking_region
9	93293278	93293279	ENSG00000204352	FAM120A2P	ENSR00000887085	promoter_flanking_region
9	93293389	93293509	ENSG00000204352	FAM120A2P	ENSR00000887085	promoter_flanking_region
9	93298037	93298071	ENSG00000204352	FAM120A2P	ENSR00000887085, ENSR00000887089	promoter_flanking_region, CTCF_binding_site
9	93299028	93299064	ENSG00000204352	FAM120A2P	ENSR00000887085	promoter_flanking_region
9	93299149	93299252	ENSG00000204352	FAM120A2P	ENSR00000887085	promoter_flanking_region
9	93299567	93299674	ENSG00000204352	FAM120A2P	ENSR00000887085	promoter_flanking_region
9	93299816	93299879	ENSG00000204352	FAM120A2P	ENSR00000887085	promoter_flanking_region
9	93300318	93300332	ENSG00000204352	FAM120A2P	ENSR00000887085	promoter_flanking_region
9	93300388	93300421	ENSG00000204352	FAM120A2P	ENSR00000887085	promoter_flanking_region
9	93301410	93301411	ENSG00000204352	FAM120A2P	ENSR00000887092	CTCF_binding_site
9	93301578	93301655	ENSG00000204352	FAM120A2P	ENSR00000887092, ENSR00000887093	CTCF_binding_site, promoter_flanking_region
9	93301709	93301738	ENSG00000204352	FAM120A2P	ENSR00000887093	promoter_flanking_region
9	93303395	93303396	ENSG00000204352	FAM120A2P	ENSR00000336721	CTCF_binding_site
9	93303476	93303502	ENSG00000204352	FAM120A2P	ENSR00000336721	CTCF_binding_site
9	93305787	93305811	ENSG00000204352	FAM120A2P	ENSR00001151692, ENSR00001287542	CTCF_binding_site, promoter_flanking_region
9	93305960	93305961	ENSG00000204352	FAM120A2P	ENSR00001151692, ENSR00001287542	CTCF_binding_site, promoter_flanking_region
9	93306640	93306641	ENSG00000204352	FAM120A2P	ENSR00001287544	enhancer
9	93306791	93306792	ENSG00000204352	FAM120A2P	ENSR00001287544	enhancer
9	93306860	93307063	ENSG00000204352	FAM120A2P	ENSR00001287544	enhancer
9	93310291	93310292	ENSG00000204352	FAM120A2P	ENSR00000887098	CTCF_binding_site
9	93317604	93317619	ENSG00000204352	FAM120A2P	ENSR00001151697	promoter_flanking_region
9	93317838	93317890	ENSG00000204352	FAM120A2P	ENSR00001151697	promoter_flanking_region
9	93322380	93322436	ENSG00000204352	FAM120A2P	ENSR00000887101	CTCF_binding_site
9	93322509	93322611	ENSG00000204352	FAM120A2P	ENSR00000887101	CTCF_binding_site
9	93324324	93324386	ENSG00000204352	FAM120A2P	ENSR00000887101	CTCF_binding_site
9	93324446	93324447	ENSG00000204352	FAM120A2P	ENSR00000887101	CTCF_binding_site
9	93325319	93325358	ENSG00000204352	FAM120A2P	ENSR00000887101	CTCF_binding_site
9	93325511	93325600	ENSG00000204352	FAM120A2P	ENSR00000887101	CTCF_binding_site
9	93325653	93325668	ENSG00000204352	FAM120A2P	ENSR00000887101	CTCF_binding_site
9	93326842	93326881	ENSG00000204352	FAM120A2P	ENSR00000887101	CTCF_binding_site
9	93335494	93335522	ENSG00000204352	FAM120A2P	ENSR00000336724	CTCF_binding_site
9	93342634	93342641	ENSG00000204352	FAM120A2P	ENSR00001151700	promoter_flanking_region
9	93343949	93343950	ENSG00000204352	FAM120A2P	ENSR00000238024	promoter
9	93344015	93344025	ENSG00000204352	FAM120A2P	ENSR00000238024	promoter
9	93346265	93346430	ENSG00000290685		ENSR00000238024	promoter
9	93346543	93346665	ENSG00000290685		ENSR00000238024	promoter
9	93346881	93346882	ENSG00000290685		ENSR00000238024	promoter
9	93346997	93347036	ENSG00000290685		ENSR00000238024	promoter
9	93347168	93347169	ENSG00000290685		ENSR00000238024	promoter
9	93366192	93366227	ENSG00000200570	RNU6-829P	ENSR00001151703	promoter_flanking_region
9	93366281	93366347	ENSG00000200570	RNU6-829P	ENSR00001151703	promoter_flanking_region
9	93367428	93367429	ENSG00000200570	RNU6-829P	ENSR00001151703	promoter_flanking_region
9	93379846	93379859	ENSG00000200570	RNU6-829P	ENSR00000336726	CTCF_binding_site
9	93393116	93393124	ENSG00000200570	RNU6-829P	ENSR00000887119	CTCF_binding_site
9	93393462	93393467	ENSG00000200570	RNU6-829P	ENSR00000887119	CTCF_binding_site
9	93416940	93416941	ENSG00000201074	Y_RNA	ENSR00000887126	enhancer
9	93417061	93417062	ENSG00000201074	Y_RNA	ENSR00000887126	enhancer
9	93435216	93435272	ENSG00000237385		ENSR00000887131	enhancer
9	93435336	93435406	ENSG00000237385		ENSR00000887131	enhancer
9	93448813	93448825	ENSG00000048828	FAM120A	ENSR00000238025	promoter
9	93448902	93448915	ENSG00000048828	FAM120A	ENSR00000238025	promoter
9	93450056	93450073	ENSG00000048828	FAM120A	ENSR00000238025	promoter
9	93450240	93450279	ENSG00000048828	FAM120A	ENSR00000238025	promoter
9	93450517	93450524	ENSG00000048828	FAM120A	ENSR00000238025	promoter
9	93451174	93451213	ENSG00000048828	FAM120A	ENSR00000238025	promoter
9	93451337	93451707	ENSG00000048828	FAM120A	ENSR00000238025	promoter
9	93451821	93452043	ENSG00000188938	FAM120AOS	ENSR00000238025	promoter
9	93452185	93452269	ENSG00000188938	FAM120AOS	ENSR00000238025	promoter
9	93452360	93452671	ENSG00000188938	FAM120AOS	ENSR00000238025	promoter
9	93452883	93452923	ENSG00000188938	FAM120AOS	ENSR00000238025	promoter
9	93453303	93453304	ENSG00000188938	FAM120AOS	ENSR00000238025	promoter
9	93453592	93453655	ENSG00000188938	FAM120AOS	ENSR00000238025	promoter
9	93462573	93462574	ENSG00000188938	FAM120AOS	ENSR00000887137	CTCF_binding_site
9	93468007	93468073	ENSG00000188938	FAM120AOS	ENSR00000887136	promoter
9	93494502	93494503	ENSG00000188938	FAM120AOS	ENSR00000887144	promoter_flanking_region
9	93511322	93511323	ENSG00000289031		ENSR00001151719	open_chromatin_region
9	93516121	93516156	ENSG00000289031		ENSR00001151719	open_chromatin_region
9	93519495	93519533	ENSG00000289031		ENSR00000887147	CTCF_binding_site
9	93550528	93550533	ENSG00000289031		ENSR00000238043	open_chromatin_region
9	93556600	93556601	ENSG00000289031		ENSR00000887158	open_chromatin_region
9	93566517	93566848	ENSG00000289031		ENSR00000887160	CTCF_binding_site
9	93567013	93567166	ENSG00000289031		ENSR00000887160	CTCF_binding_site
9	93567679	93567680	ENSG00000289031		ENSR00000887160	CTCF_binding_site
9	93575715	93575826	ENSG00000197724	PHF2	ENSR00000238046	promoter
9	93576026	93576104	ENSG00000197724	PHF2	ENSR00000238046	promoter
9	93576230	93577554	ENSG00000197724	PHF2	ENSR00000238046	promoter
9	93577635	93577651	ENSG00000197724	PHF2	ENSR00000238046	promoter
9	93577964	93577979	ENSG00000197724	PHF2	ENSR00000238046	promoter
9	93578374	93578375	ENSG00000197724	PHF2	ENSR00000238046, ENSR00000887162	promoter, CTCF_binding_site
9	93579245	93579251	ENSG00000197724	PHF2	ENSR00000238046	promoter
9	93579454	93579455	ENSG00000197724	PHF2	ENSR00000238046	promoter
9	93580163	93580194	ENSG00000197724	PHF2	ENSR00000887163	CTCF_binding_site
9	93580298	93580357	ENSG00000197724	PHF2	ENSR00000887163	CTCF_binding_site
9	93586541	93586542	ENSG00000283146	MIR548AU	ENSR00000887164	promoter_flanking_region
9	93590687	93590688	ENSG00000283146	MIR548AU	ENSR00000887164	promoter_flanking_region
9	93590806	93590807	ENSG00000283146	MIR548AU	ENSR00000887164	promoter_flanking_region
9	93597056	93597080	ENSG00000283146	MIR548AU	ENSR00000887167	promoter_flanking_region
9	93599630	93599640	ENSG00000283146	MIR548AU	ENSR00000887167	promoter_flanking_region
9	93599759	93599832	ENSG00000283146	MIR548AU	ENSR00000887167	promoter_flanking_region
9	93599953	93599960	ENSG00000283146	MIR548AU	ENSR00000887167	promoter_flanking_region
9	93603269	93603338	ENSG00000283146	MIR548AU	ENSR00000887170	enhancer
9	93604231	93604252	ENSG00000283146	MIR548AU	ENSR00000887170	enhancer
9	93604525	93604551	ENSG00000283146	MIR548AU	ENSR00000887170	enhancer
9	93636422	93636507	ENSG00000283146	MIR548AU	ENSR00000887180	open_chromatin_region
9	93645262	93645326	ENSG00000283146	MIR548AU	ENSR00000238058	open_chromatin_region
9	93645553	93645592	ENSG00000283146	MIR548AU	ENSR00000238058	open_chromatin_region
9	93645702	93645795	ENSG00000283146	MIR548AU	ENSR00000238058	open_chromatin_region
9	93645896	93645924	ENSG00000283146	MIR548AU	ENSR00000238058	open_chromatin_region
9	93648295	93648296	ENSG00000283146	MIR548AU	ENSR00000238058	open_chromatin_region
9	93649079	93649080	ENSG00000283146	MIR548AU	ENSR00000238058	open_chromatin_region
9	93649166	93649196	ENSG00000283146	MIR548AU	ENSR00000238058	open_chromatin_region
9	93654447	93654477	ENSG00000283146	MIR548AU	ENSR00000887187	CTCF_binding_site
9	93654653	93654654	ENSG00000283146	MIR548AU	ENSR00000887187	CTCF_binding_site
9	93659531	93659532	ENSG00000283146	MIR548AU	ENSR00000887187	CTCF_binding_site
9	93660230	93660302	ENSG00000283146	MIR548AU	ENSR00000887187	CTCF_binding_site
9	93660421	93660422	ENSG00000283146	MIR548AU	ENSR00000887187	CTCF_binding_site
9	93664317	93664418	ENSG00000283146	MIR548AU	ENSR00000887187	CTCF_binding_site
9	93667137	93667220	ENSG00000283146	MIR548AU	ENSR00000887188	CTCF_binding_site
9	93669628	93669629	ENSG00000283146	MIR548AU	ENSR00001151732	open_chromatin_region
9	93673707	93673708	ENSG00000283146	MIR548AU	ENSR00000238062	open_chromatin_region
9	93673766	93673767	ENSG00000283146	MIR548AU	ENSR00000238062	open_chromatin_region
9	93673988	93674070	ENSG00000283146	MIR548AU	ENSR00000238062	open_chromatin_region
9	93674156	93674200	ENSG00000283146	MIR548AU	ENSR00000238062	open_chromatin_region
9	93675761	93675762	ENSG00000283146	MIR548AU	ENSR00000238062	open_chromatin_region
9	93675970	93675971	ENSG00000283146	MIR548AU	ENSR00000238062	open_chromatin_region
9	93676561	93676562	ENSG00000283146	MIR548AU	ENSR00000238062	open_chromatin_region
9	93676706	93676773	ENSG00000283146	MIR548AU	ENSR00000887193	CTCF_binding_site
9	93676826	93676846	ENSG00000283146	MIR548AU	ENSR00000887193	CTCF_binding_site
9	93677382	93677440	ENSG00000283146	MIR548AU	ENSR00000887193	CTCF_binding_site
9	93677503	93677532	ENSG00000283146	MIR548AU	ENSR00000887193	CTCF_binding_site
9	93677705	93677814	ENSG00000283146	MIR548AU	ENSR00000887193	CTCF_binding_site
9	93680936	93681009	ENSG00000283146	MIR548AU	ENSR00000336735	CTCF_binding_site
9	93681167	93681202	ENSG00000283146	MIR548AU	ENSR00000336735	CTCF_binding_site
9	93681272	93681308	ENSG00000283146	MIR548AU	ENSR00000336735	CTCF_binding_site
9	93681534	93681535	ENSG00000283146	MIR548AU	ENSR00000336735	CTCF_binding_site
9	93682256	93682297	ENSG00000283146	MIR548AU	ENSR00000336735, ENSR00001151735	CTCF_binding_site, promoter_flanking_region
9	93683312	93683313	ENSG00000283146	MIR548AU	ENSR00000336735	CTCF_binding_site
9	93684577	93684623	ENSG00000283146	MIR548AU	ENSR00001151736, ENSR00001151737	CTCF_binding_site, promoter_flanking_region
9	93684721	93684754	ENSG00000283146	MIR548AU	ENSR00001151736, ENSR00001151737	CTCF_binding_site, promoter_flanking_region
9	93684896	93684915	ENSG00000283146	MIR548AU	ENSR00001151737	promoter_flanking_region
9	93696933	93696987	ENSG00000283146	MIR548AU	ENSR00001151738	CTCF_binding_site
9	93697557	93697558	ENSG00000283146	MIR548AU	ENSR00001151738	CTCF_binding_site
9	93714093	93714115	ENSG00000231990		ENSR00000238064	open_chromatin_region
9	93727168	93727169	ENSG00000231990		ENSR00001287560	CTCF_binding_site
9	93727270	93727316	ENSG00000231990		ENSR00001287560	CTCF_binding_site
9	93727468	93727469	ENSG00000231990		ENSR00001287560	CTCF_binding_site
9	93729508	93729535	ENSG00000231990		ENSR00001287560	CTCF_binding_site
9	93741393	93741435	ENSG00000231990		ENSR00000887201	open_chromatin_region
9	93810396	93810446	ENSG00000231990		ENSR00000887211, ENSR00000887210	CTCF_binding_site, enhancer
9	93810552	93810749	ENSG00000231990		ENSR00000887210	enhancer
9	93810924	93810925	ENSG00000231990		ENSR00000887210	enhancer
9	93811531	93811574	ENSG00000231990		ENSR00000887213	CTCF_binding_site
9	93814274	93814275	ENSG00000265347	MIR4291	ENSR00001151741, ENSR00000336751	promoter_flanking_region, CTCF_binding_site
9	93814365	93814366	ENSG00000265347	MIR4291	ENSR00001151741, ENSR00000336751	promoter_flanking_region, CTCF_binding_site
9	93819228	93819288	ENSG00000265347	MIR4291	ENSR00001151742	CTCF_binding_site
9	93819343	93819358	ENSG00000265347	MIR4291	ENSR00001151742	CTCF_binding_site
9	93822411	93822412	ENSG00000265347	MIR4291	ENSR00000336753	CTCF_binding_site
9	93826079	93826080	ENSG00000265347	MIR4291	ENSR00000336755	CTCF_binding_site
9	93826317	93826493	ENSG00000265347	MIR4291	ENSR00000336755	CTCF_binding_site
9	93826551	93826590	ENSG00000265347	MIR4291	ENSR00000336755	CTCF_binding_site
9	93827383	93827431	ENSG00000265347	MIR4291	ENSR00000336755	CTCF_binding_site
9	93827589	93827640	ENSG00000265347	MIR4291	ENSR00000336755	CTCF_binding_site
9	93827693	93827962	ENSG00000265347	MIR4291	ENSR00000336755	CTCF_binding_site
9	93828136	93828182	ENSG00000265347	MIR4291	ENSR00000336755	CTCF_binding_site
9	93829939	93829940	ENSG00000265347	MIR4291	ENSR00001151746	promoter_flanking_region
9	93829996	93829997	ENSG00000265347	MIR4291	ENSR00001151746	promoter_flanking_region
9	93860230	93860231	ENSG00000265347	MIR4291	ENSR00000336758	CTCF_binding_site
9	93860640	93860651	ENSG00000265347	MIR4291	ENSR00001287562	promoter_flanking_region
9	93860772	93860773	ENSG00000265347	MIR4291	ENSR00001287562	promoter_flanking_region
9	93860836	93860873	ENSG00000265347	MIR4291	ENSR00001287562, ENSR00000887224	promoter_flanking_region, CTCF_binding_site
9	93861008	93861086	ENSG00000265347	MIR4291	ENSR00001287562	promoter_flanking_region
9	93861140	93861154	ENSG00000265347	MIR4291	ENSR00001287562	promoter_flanking_region
9	93861231	93861276	ENSG00000265347	MIR4291	ENSR00001287562	promoter_flanking_region
9	93861390	93861397	ENSG00000265347	MIR4291	ENSR00001287562	promoter_flanking_region
9	93862718	93862742	ENSG00000265347	MIR4291	ENSR00000887225	CTCF_binding_site
9	93879928	93880033	ENSG00000265347	MIR4291	ENSR00001151749	open_chromatin_region
9	93896144	93896145	ENSG00000235601	BARX1-DT	ENSR00000887232	CTCF_binding_site
9	93896198	93896199	ENSG00000235601	BARX1-DT	ENSR00000887232	CTCF_binding_site
9	93896703	93896704	ENSG00000235601	BARX1-DT	ENSR00000887232	CTCF_binding_site
9	93896781	93896782	ENSG00000235601	BARX1-DT	ENSR00000887232	CTCF_binding_site
9	93897602	93897603	ENSG00000235601	BARX1-DT	ENSR00001151751	enhancer
9	93903879	93903880	ENSG00000235601	BARX1-DT	ENSR00000887235	CTCF_binding_site
9	93904081	93904082	ENSG00000235601	BARX1-DT	ENSR00000887235	CTCF_binding_site
9	93908711	93908712	ENSG00000235601	BARX1-DT	ENSR00000887241, ENSR00000887240	CTCF_binding_site, promoter_flanking_region
9	93908988	93908989	ENSG00000235601	BARX1-DT	ENSR00000887241, ENSR00000887240	CTCF_binding_site, promoter_flanking_region
9	93909132	93909160	ENSG00000235601	BARX1-DT	ENSR00000887241, ENSR00000887240	CTCF_binding_site, promoter_flanking_region
9	93910264	93910265	ENSG00000235601	BARX1-DT	ENSR00001287564	CTCF_binding_site
9	93910470	93910471	ENSG00000235601	BARX1-DT	ENSR00000887242	CTCF_binding_site
9	93910654	93910655	ENSG00000235601	BARX1-DT	ENSR00000887242	CTCF_binding_site
9	93911427	93911527	ENSG00000235601	BARX1-DT	ENSR00000887242	CTCF_binding_site
9	93911814	93911862	ENSG00000235601	BARX1-DT	ENSR00001151752	promoter_flanking_region
9	93912365	93912422	ENSG00000235601	BARX1-DT	ENSR00001151752	promoter_flanking_region
9	93920078	93920105	ENSG00000235601	BARX1-DT	ENSR00001151753	CTCF_binding_site
9	93920277	93920376	ENSG00000235601	BARX1-DT	ENSR00001151753	CTCF_binding_site
9	93921635	93921636	ENSG00000235601	BARX1-DT	ENSR00001151753	CTCF_binding_site
9	93921824	93921825	ENSG00000235601	BARX1-DT	ENSR00001151753	CTCF_binding_site
9	93921903	93921954	ENSG00000235601	BARX1-DT	ENSR00001151753	CTCF_binding_site
9	93922145	93922175	ENSG00000235601	BARX1-DT	ENSR00001151753	CTCF_binding_site
9	93922931	93922979	ENSG00000235601	BARX1-DT	ENSR00001151753	CTCF_binding_site
9	93930336	93930337	ENSG00000235601	BARX1-DT	ENSR00001151754	open_chromatin_region
9	93930388	93930445	ENSG00000235601	BARX1-DT	ENSR00001151754	open_chromatin_region
9	93930550	93930551	ENSG00000235601	BARX1-DT	ENSR00001151754	open_chromatin_region
9	93938756	93938757	ENSG00000235601	BARX1-DT	ENSR00001151754	open_chromatin_region
9	93942645	93942646	ENSG00000235601	BARX1-DT	ENSR00001151754	open_chromatin_region
9	93943957	93943958	ENSG00000235601	BARX1-DT	ENSR00000887252	CTCF_binding_site
9	93946162	93946192	ENSG00000235601	BARX1-DT	ENSR00000887252	CTCF_binding_site
9	93946258	93946314	ENSG00000235601	BARX1-DT	ENSR00000887252	CTCF_binding_site
9	93947942	93947943	ENSG00000235601	BARX1-DT	ENSR00001151755	enhancer
9	93947997	93947998	ENSG00000235601	BARX1-DT	ENSR00001151755	enhancer
9	93948100	93948101	ENSG00000235601	BARX1-DT	ENSR00001151755	enhancer
9	93948672	93948769	ENSG00000235601	BARX1-DT	ENSR00001151755	enhancer
9	93948993	93949067	ENSG00000235601	BARX1-DT	ENSR00001151755	enhancer
9	93949125	93949127	ENSG00000235601	BARX1-DT	ENSR00001151755	enhancer
9	93949186	93949290	ENSG00000235601	BARX1-DT	ENSR00001151755	enhancer
9	93949364	93949420	ENSG00000235601	BARX1-DT	ENSR00001151755	enhancer
9	93949520	93949542	ENSG00000235601	BARX1-DT	ENSR00001151755	enhancer
9	93949687	93949727	ENSG00000235601	BARX1-DT	ENSR00001151755	enhancer
9	93949893	93949894	ENSG00000235601	BARX1-DT	ENSR00000887254	promoter
9	93950996	93951000	ENSG00000235601	BARX1-DT	ENSR00000887254	promoter
9	93951245	93951318	ENSG00000235601	BARX1-DT	ENSR00000887254	promoter
9	93951428	93951553	ENSG00000235601	BARX1-DT	ENSR00000887254	promoter
9	93951663	93951973	ENSG00000235601	BARX1-DT	ENSR00000887254	promoter
9	93952078	93952254	ENSG00000235601	BARX1-DT	ENSR00000887254	promoter
9	93952463	93952622	ENSG00000235601	BARX1-DT	ENSR00000887254	promoter
9	93952868	93952933	ENSG00000235601	BARX1-DT	ENSR00000887253	promoter
9	93953039	93953365	ENSG00000235601	BARX1-DT	ENSR00000887253	promoter
9	93953738	93953739	ENSG00000235601	BARX1-DT	ENSR00000887253	promoter
9	93953957	93954007	ENSG00000235601	BARX1-DT	ENSR00000887253	promoter
9	93954127	93954198	ENSG00000235601	BARX1-DT	ENSR00000887253	promoter
9	93954394	93954723	ENSG00000235601	BARX1-DT	ENSR00000887253	promoter
9	93954782	93954920	ENSG00000131668	BARX1	ENSR00000887253	promoter
9	93954984	93955621	ENSG00000131668	BARX1	ENSR00000887253	promoter
9	93955795	93955813	ENSG00000131668	BARX1	ENSR00000887253	promoter
9	93955879	93955904	ENSG00000131668	BARX1	ENSR00000887253	promoter
9	93955985	93956061	ENSG00000131668	BARX1	ENSR00000887253	promoter
9	93958240	93958241	ENSG00000131668	BARX1	ENSR00000887253	promoter
9	93958305	93958313	ENSG00000131668	BARX1	ENSR00000887253	promoter
9	93958575	93958756	ENSG00000131668	BARX1	ENSR00001151756	CTCF_binding_site
9	93959225	93959420	ENSG00000131668	BARX1	ENSR00001151756	CTCF_binding_site
9	93959506	93959593	ENSG00000131668	BARX1	ENSR00001151756	CTCF_binding_site
9	93960295	93960599	ENSG00000131668	BARX1	ENSR00001151756	CTCF_binding_site
9	93960725	93960857	ENSG00000131668	BARX1	ENSR00001151756	CTCF_binding_site
9	93962666	93962667	ENSG00000131668	BARX1	ENSR00000887256, ENSR00000336762	promoter_flanking_region, CTCF_binding_site
9	93962807	93962832	ENSG00000131668	BARX1	ENSR00000887256, ENSR00000336762	promoter_flanking_region, CTCF_binding_site
9	93968266	93968278	ENSG00000131668	BARX1	ENSR00001287566	enhancer
9	93968440	93968441	ENSG00000131668	BARX1	ENSR00001287566	enhancer
9	93969289	93969337	ENSG00000131668	BARX1	ENSR00000887260	CTCF_binding_site
9	94009601	94009603	ENSG00000158079	PTPDC1	ENSR00000887273	CTCF_binding_site
9	94011299	94011300	ENSG00000158079	PTPDC1	ENSR00000887274	promoter_flanking_region
9	94017684	94017725	ENSG00000158079	PTPDC1	ENSR00000887279	promoter_flanking_region
9	94030466	94030592	ENSG00000158079	PTPDC1	ENSR00000238078	promoter
9	94030773	94030929	ENSG00000158079	PTPDC1	ENSR00000238078	promoter
9	94030980	94031076	ENSG00000158079	PTPDC1	ENSR00000238078	promoter
9	94058599	94058600	ENSG00000227666	CYCSP24	ENSR00000887285	promoter_flanking_region
9	94066827	94066828	ENSG00000227666	CYCSP24	ENSR00000336774	CTCF_binding_site
9	94084555	94084628	ENSG00000227666	CYCSP24	ENSR00000887289	promoter
9	94102683	94102736	ENSG00000286834		ENSR00001287575	CTCF_binding_site
9	94119545	94119546	ENSG00000286834		ENSR00000238089	open_chromatin_region
9	94119909	94119910	ENSG00000286834		ENSR00001151777	promoter_flanking_region
9	94140067	94140068	ENSG00000286834		ENSR00000887302	CTCF_binding_site
9	94147647	94147648	ENSG00000286203		ENSR00000887305	promoter_flanking_region
9	94147703	94147711	ENSG00000286203		ENSR00000887305	promoter_flanking_region
9	94147928	94147940	ENSG00000286203		ENSR00000887305	promoter_flanking_region
9	94152106	94152137	ENSG00000286203		ENSR00000887305	promoter_flanking_region
9	94152323	94152387	ENSG00000286203		ENSR00000887308	promoter_flanking_region
9	94162725	94162726	ENSG00000269929	MIRLET7A1HG	ENSR00000336779	CTCF_binding_site
9	94162892	94162912	ENSG00000269929	MIRLET7A1HG	ENSR00001287579	CTCF_binding_site
9	94165585	94165611	ENSG00000269929	MIRLET7A1HG	ENSR00000238097	promoter
9	94165818	94165874	ENSG00000269929	MIRLET7A1HG	ENSR00000238097	promoter
9	94166198	94166379	ENSG00000269929	MIRLET7A1HG	ENSR00000238097	promoter
9	94166435	94166850	ENSG00000269929	MIRLET7A1HG	ENSR00000238097	promoter
9	94167071	94167237	ENSG00000269929	MIRLET7A1HG	ENSR00000238097	promoter
9	94185720	94185776	ENSG00000199133	MIRLET7D	ENSR00001287581	promoter_flanking_region
9	94191798	94191845	ENSG00000199133	MIRLET7D	ENSR00001287582	CTCF_binding_site
9	94192632	94192654	ENSG00000199133	MIRLET7D	ENSR00001287582	CTCF_binding_site
9	94200914	94200915	ENSG00000199133	MIRLET7D	ENSR00000887319	CTCF_binding_site
9	94206980	94207081	ENSG00000199133	MIRLET7D	ENSR00000887320	CTCF_binding_site
9	94233123	94233179	ENSG00000175787	ZNF169	ENSR00000887330	TF_binding_site
9	94249310	94249311	ENSG00000175787	ZNF169	ENSR00001151786	promoter_flanking_region
9	94249460	94249461	ENSG00000175787	ZNF169	ENSR00001151786	promoter_flanking_region
9	94258637	94258650	ENSG00000175787	ZNF169	ENSR00000238101	promoter
9	94258769	94258792	ENSG00000230262	LINC02603	ENSR00000238101	promoter
9	94259330	94259425	ENSG00000230262	LINC02603	ENSR00000238101	promoter
9	94259485	94259565	ENSG00000230262	LINC02603	ENSR00000238101	promoter
9	94259637	94259664	ENSG00000230262	LINC02603	ENSR00000238101	promoter
9	94260023	94260069	ENSG00000230262	LINC02603	ENSR00000238101	promoter
9	94260177	94260242	ENSG00000230262	LINC02603	ENSR00000238101	promoter
9	94260629	94260656	ENSG00000230262	LINC02603	ENSR00000238101	promoter
9	94260905	94260906	ENSG00000230262	LINC02603	ENSR00000238101	promoter
9	94260964	94261012	ENSG00000230262	LINC02603	ENSR00000238101	promoter
9	94261097	94261167	ENSG00000230262	LINC02603	ENSR00000238101	promoter
9	94261244	94261258	ENSG00000230262	LINC02603	ENSR00000238101	promoter
9	94261389	94261429	ENSG00000230262	LINC02603	ENSR00000238101	promoter
9	94265185	94265198	ENSG00000230262	LINC02603	ENSR00000887335	open_chromatin_region
9	94269326	94269327	ENSG00000230262	LINC02603	ENSR00001151788	TF_binding_site
9	94273680	94273705	ENSG00000237679	VDAC1P11	ENSR00001151791	promoter_flanking_region
9	94273859	94273875	ENSG00000237679	VDAC1P11	ENSR00001151791	promoter_flanking_region
9	94283796	94283797	ENSG00000237679	VDAC1P11	ENSR00001287586	promoter_flanking_region
9	94300363	94300367	ENSG00000237679	VDAC1P11	ENSR00001151795	promoter_flanking_region
9	94305097	94305129	ENSG00000237679	VDAC1P11	ENSR00000887347	CTCF_binding_site
9	94309015	94309016	ENSG00000130950	NUTM2F	ENSR00001151796	CTCF_binding_site
9	94320734	94320765	ENSG00000130950	NUTM2F	ENSR00000887350	CTCF_binding_site
9	94320907	94320916	ENSG00000130950	NUTM2F	ENSR00000887350	CTCF_binding_site
9	94322164	94322304	ENSG00000130950	NUTM2F	ENSR00001151798	TF_binding_site
9	94325733	94325740	ENSG00000130950	NUTM2F	ENSR00000887354	CTCF_binding_site
9	94325822	94325912	ENSG00000130950	NUTM2F	ENSR00000887354	CTCF_binding_site
9	94326476	94326503	ENSG00000130950	NUTM2F	ENSR00000887354	CTCF_binding_site
9	94326692	94326698	ENSG00000130950	NUTM2F	ENSR00000887354	CTCF_binding_site
9	94332305	94332320	ENSG00000232063		ENSR00000238111	promoter
9	94332442	94332481	ENSG00000232063		ENSR00000238111	promoter
9	94336380	94336390	ENSG00000224815		ENSR00001151801	promoter_flanking_region
9	94337098	94337138	ENSG00000224815		ENSR00001151801	promoter_flanking_region
9	94345199	94345261	ENSG00000282886	PTMAP12	ENSR00000238115	promoter_flanking_region
9	94345481	94345528	ENSG00000282886	PTMAP12	ENSR00000238115	promoter_flanking_region
9	94345706	94345714	ENSG00000282886	PTMAP12	ENSR00000238115	promoter_flanking_region
9	94345922	94345979	ENSG00000282886	PTMAP12	ENSR00000238115	promoter_flanking_region
9	94346054	94346077	ENSG00000282886	PTMAP12	ENSR00000238115	promoter_flanking_region
9	94346221	94346260	ENSG00000282886	PTMAP12	ENSR00000238115	promoter_flanking_region
9	94346840	94346869	ENSG00000282886	PTMAP12	ENSR00000238115	promoter_flanking_region
9	94353780	94353869	ENSG00000282886	PTMAP12	ENSR00000238115	promoter_flanking_region
9	94353924	94353945	ENSG00000282886	PTMAP12	ENSR00000238115	promoter_flanking_region
9	94358940	94358963	ENSG00000282886	PTMAP12	ENSR00000238115	promoter_flanking_region
9	94372934	94372951	ENSG00000148110	MFSD14B	ENSR00000238116	promoter
9	94374325	94374355	ENSG00000148110	MFSD14B	ENSR00000238116	promoter
9	94374455	94374612	ENSG00000148110	MFSD14B	ENSR00000238116	promoter
9	94374744	94374836	ENSG00000148110	MFSD14B	ENSR00000238116	promoter
9	94374895	94374949	ENSG00000148110	MFSD14B	ENSR00000238116	promoter
9	94375024	94375039	ENSG00000148110	MFSD14B	ENSR00000238116	promoter
9	94375288	94375306	ENSG00000148110	MFSD14B	ENSR00000238116	promoter
9	94389952	94389980	ENSG00000148110	MFSD14B	ENSR00000238119	promoter_flanking_region
9	94397049	94397059	ENSG00000148110	MFSD14B	ENSR00001287593	promoter_flanking_region
9	94404589	94404592	ENSG00000278486	YRDCP1	ENSR00001287593	promoter_flanking_region
9	94407599	94407629	ENSG00000278486	YRDCP1	ENSR00000887372	promoter_flanking_region
9	94445032	94445045	ENSG00000278486	YRDCP1	ENSR00001287598	open_chromatin_region
9	94450679	94450688	ENSG00000278486	YRDCP1	ENSR00000887379	open_chromatin_region
9	94454523	94454524	ENSG00000278486	YRDCP1	ENSR00000887379	open_chromatin_region
9	94467730	94467731	ENSG00000224245		ENSR00000887381	open_chromatin_region
9	94479772	94479787	ENSG00000224245		ENSR00000887386	CTCF_binding_site
9	94479975	94480001	ENSG00000224245		ENSR00000887386	CTCF_binding_site
9	94480315	94480319	ENSG00000224245		ENSR00000887386	CTCF_binding_site
9	94505071	94505264	ENSG00000202445	RNU6-669P	ENSR00000887388	TF_binding_site
9	94516757	94516758	ENSG00000286850		ENSR00000887389	enhancer
9	94516820	94516821	ENSG00000286850		ENSR00000887389	enhancer
9	94521027	94521066	ENSG00000286850		ENSR00000887389	enhancer
9	94521233	94521261	ENSG00000286850		ENSR00000887389	enhancer
9	94521410	94521506	ENSG00000286850		ENSR00000887389	enhancer
9	94535615	94535616	ENSG00000231806	PCAT7	ENSR00000336795	CTCF_binding_site
9	94553579	94553580	ENSG00000231806	PCAT7	ENSR00001151817, ENSR00000238127	CTCF_binding_site, promoter
9	94553702	94553703	ENSG00000231806	PCAT7	ENSR00000238127	promoter
9	94553757	94553772	ENSG00000231806	PCAT7	ENSR00000238127	promoter
9	94553829	94553830	ENSG00000231806	PCAT7	ENSR00000238127	promoter
9	94554668	94554744	ENSG00000231806	PCAT7	ENSR00000238127, ENSR00000336796	promoter, CTCF_binding_site
9	94554812	94554892	ENSG00000231806	PCAT7	ENSR00000238127	promoter
9	94555072	94555159	ENSG00000231806	PCAT7	ENSR00000238127	promoter
9	94559841	94559842	ENSG00000231806	PCAT7	ENSR00000238127	promoter
9	94559893	94559908	ENSG00000231806	PCAT7	ENSR00000238127	promoter
9	94561448	94561520	ENSG00000231806	PCAT7	ENSR00000887398	CTCF_binding_site
9	94569283	94569296	ENSG00000231806	PCAT7	ENSR00000887402	enhancer
9	94569503	94569521	ENSG00000231806	PCAT7	ENSR00000887402	enhancer
9	94578984	94579001	ENSG00000130957	FBP2	ENSR00001287600	promoter_flanking_region
9	94579225	94579226	ENSG00000130957	FBP2	ENSR00001287600	promoter_flanking_region
9	94586013	94586026	ENSG00000130957	FBP2	ENSR00001287601	enhancer
9	94586243	94586332	ENSG00000130957	FBP2	ENSR00001287601	enhancer
9	94586935	94586960	ENSG00000130957	FBP2	ENSR00001287601	enhancer
9	94591312	94591516	ENSG00000130957	FBP2	ENSR00000887409	promoter
9	94591681	94591713	ENSG00000130957	FBP2	ENSR00000887409	promoter
9	94592679	94592684	ENSG00000130957	FBP2	ENSR00000887409	promoter
9	94592822	94592823	ENSG00000130957	FBP2	ENSR00000887409	promoter
9	94592959	94592960	ENSG00000130957	FBP2	ENSR00000887409	promoter
9	94593578	94593608	ENSG00000130957	FBP2	ENSR00000887409	promoter
9	94593721	94593722	ENSG00000130957	FBP2	ENSR00000887409	promoter
9	94594896	94594952	ENSG00000130957	FBP2	ENSR00001287602	enhancer
9	94595016	94595086	ENSG00000130957	FBP2	ENSR00001287602	enhancer
9	94597997	94598156	ENSG00000130957	FBP2	ENSR00000887410	promoter_flanking_region
9	94598614	94598716	ENSG00000130957	FBP2	ENSR00000887410	promoter_flanking_region
9	94600877	94600878	ENSG00000130957	FBP2	ENSR00000887410	promoter_flanking_region
9	94603419	94603492	ENSG00000130957	FBP2	ENSR00000336797, ENSR00000238129	CTCF_binding_site, promoter_flanking_region
9	94603557	94603558	ENSG00000130957	FBP2	ENSR00000336797, ENSR00000238129	CTCF_binding_site, promoter_flanking_region
9	94606758	94606759	ENSG00000130957	FBP2	ENSR00001151822	promoter_flanking_region
9	94608551	94608552	ENSG00000130957	FBP2	ENSR00000887411	promoter_flanking_region
9	94609992	94609999	ENSG00000130957	FBP2	ENSR00001287604	promoter_flanking_region
9	94613722	94613723	ENSG00000130957	FBP2	ENSR00000336798	CTCF_binding_site
9	94613895	94614035	ENSG00000130957	FBP2	ENSR00000887412	CTCF_binding_site
9	94615109	94615155	ENSG00000130957	FBP2	ENSR00000887412	CTCF_binding_site
9	94616577	94616578	ENSG00000165140	FBP1	ENSR00000887413	open_chromatin_region
9	94616683	94616722	ENSG00000165140	FBP1	ENSR00000887413	open_chromatin_region
9	94620940	94620952	ENSG00000165140	FBP1	ENSR00001287605	enhancer
9	94621265	94621313	ENSG00000165140	FBP1	ENSR00001287605	enhancer
9	94623326	94623327	ENSG00000165140	FBP1	ENSR00000238131, ENSR00000336799	TF_binding_site, CTCF_binding_site
9	94623531	94623532	ENSG00000165140	FBP1	ENSR00000238131, ENSR00000336799	TF_binding_site, CTCF_binding_site
9	94624063	94624102	ENSG00000165140	FBP1	ENSR00000336799	CTCF_binding_site
9	94624206	94624254	ENSG00000165140	FBP1	ENSR00001287606	enhancer
9	94625657	94625712	ENSG00000165140	FBP1	ENSR00001287606	enhancer
9	94627144	94627145	ENSG00000165140	FBP1	ENSR00000887416	CTCF_binding_site
9	94627215	94627228	ENSG00000165140	FBP1	ENSR00000887416	CTCF_binding_site
9	94629042	94629043	ENSG00000165140	FBP1	ENSR00001151826	enhancer
9	94633640	94633656	ENSG00000165140	FBP1	ENSR00000238134	promoter
9	94633849	94633908	ENSG00000165140	FBP1	ENSR00000238134	promoter
9	94633970	94634065	ENSG00000165140	FBP1	ENSR00000238134	promoter
9	94634822	94634863	ENSG00000165140	FBP1	ENSR00000238134	promoter
9	94634981	94634982	ENSG00000165140	FBP1	ENSR00000238134	promoter
9	94635257	94635258	ENSG00000165140	FBP1	ENSR00000238134	promoter
9	94635492	94635493	ENSG00000165140	FBP1	ENSR00000238134	promoter
9	94639047	94639123	ENSG00000165140	FBP1	ENSR00000238134	promoter
9	94639280	94639358	ENSG00000165140	FBP1	ENSR00000238134	promoter
9	94639483	94639572	ENSG00000165140	FBP1	ENSR00000238134	promoter
9	94640595	94640596	ENSG00000165140	FBP1	ENSR00000238134	promoter
9	94645311	94645401	ENSG00000165140	FBP1	ENSR00000238134	promoter
9	94647168	94647207	ENSG00000165140	FBP1	ENSR00000238134	promoter
9	94649731	94649732	ENSG00000165140	FBP1	ENSR00000238134	promoter
9	94649790	94649851	ENSG00000165140	FBP1	ENSR00000238134	promoter
9	94651711	94651736	ENSG00000165140	FBP1	ENSR00001151827	enhancer
9	94659874	94659923	ENSG00000165140	FBP1	ENSR00001151827	enhancer
9	94661570	94661571	ENSG00000165140	FBP1	ENSR00001151828	promoter_flanking_region
9	94667399	94667470	ENSG00000165140	FBP1	ENSR00000887428	CTCF_binding_site
9	94667920	94667921	ENSG00000165140	FBP1	ENSR00000887428	CTCF_binding_site
9	94669716	94669773	ENSG00000165140	FBP1	ENSR00000887428	CTCF_binding_site
9	94670406	94670407	ENSG00000165140	FBP1	ENSR00000887429	CTCF_binding_site
9	94670598	94670599	ENSG00000165140	FBP1	ENSR00000887429	CTCF_binding_site
9	94670948	94670949	ENSG00000165140	FBP1	ENSR00000887429	CTCF_binding_site
9	94674584	94674625	ENSG00000165140	FBP1	ENSR00000887430	promoter_flanking_region
9	94702769	94702801	ENSG00000148120	AOPEP	ENSR00001287609	promoter_flanking_region
9	94707523	94707664	ENSG00000148120	AOPEP	ENSR00000887441	promoter_flanking_region
9	94710583	94710586	ENSG00000148120	AOPEP	ENSR00001151833	open_chromatin_region
9	94720703	94720752	ENSG00000148120	AOPEP	ENSR00001151834	promoter_flanking_region
9	94720853	94720880	ENSG00000148120	AOPEP	ENSR00001151834	promoter_flanking_region
9	94723207	94723247	ENSG00000148120	AOPEP	ENSR00001287610	open_chromatin_region
9	94724729	94724753	ENSG00000148120	AOPEP	ENSR00001287611	promoter_flanking_region
9	94725804	94725994	ENSG00000288023		ENSR00000238156	promoter
9	94726589	94726840	ENSG00000288023		ENSR00000238156	promoter
9	94726990	94727093	ENSG00000288023		ENSR00000238156	promoter
9	94727150	94727182	ENSG00000288023		ENSR00000238156	promoter
9	94731288	94731377	ENSG00000288023		ENSR00000336802	CTCF_binding_site
9	94731429	94731430	ENSG00000288023		ENSR00000336802	CTCF_binding_site
9	94731505	94731516	ENSG00000288023		ENSR00000336802	CTCF_binding_site
9	94750948	94750949	ENSG00000288023		ENSR00001151841	enhancer
9	94766269	94766305	ENSG00000288023		ENSR00001287613	enhancer
9	94766365	94766414	ENSG00000288023		ENSR00001287613	enhancer
9	94773834	94773843	ENSG00000252153	MIR2278	ENSR00000887464	promoter_flanking_region
9	94774128	94774140	ENSG00000252153	MIR2278	ENSR00000887464	promoter_flanking_region
9	94777293	94777387	ENSG00000252153	MIR2278	ENSR00000887465	CTCF_binding_site
9	94777529	94777530	ENSG00000252153	MIR2278	ENSR00000887465	CTCF_binding_site
9	94777694	94777697	ENSG00000252153	MIR2278	ENSR00000887465	CTCF_binding_site
9	94782053	94782068	ENSG00000252153	MIR2278	ENSR00000887466	CTCF_binding_site
9	94784896	94784897	ENSG00000252153	MIR2278	ENSR00000887466	CTCF_binding_site
9	94784996	94785020	ENSG00000252153	MIR2278	ENSR00000887466	CTCF_binding_site
9	94785131	94785132	ENSG00000252153	MIR2278	ENSR00000887466	CTCF_binding_site
9	94785186	94785227	ENSG00000252153	MIR2278	ENSR00000887466	CTCF_binding_site
9	94789975	94790199	ENSG00000252153	MIR2278	ENSR00000887469	promoter_flanking_region
9	94793227	94793241	ENSG00000252153	MIR2278	ENSR00000887469	promoter_flanking_region
9	94818720	94818733	ENSG00000230815		ENSR00000887475	promoter_flanking_region
9	94818862	94818892	ENSG00000230815		ENSR00000887475	promoter_flanking_region
9	94839186	94839280	ENSG00000230815		ENSR00000887480	open_chromatin_region
9	94848383	94848384	ENSG00000230815		ENSR00000887485	promoter_flanking_region
9	94848536	94848537	ENSG00000230815		ENSR00000887485	promoter_flanking_region
9	94856369	94856380	ENSG00000230815		ENSR00000887488	CTCF_binding_site
9	94870243	94870282	ENSG00000236095		ENSR00001151868	promoter_flanking_region
9	94902785	94902822	ENSG00000236095		ENSR00000887498	promoter
9	94910239	94910240	ENSG00000236095		ENSR00000887503	CTCF_binding_site
9	94914975	94914998	ENSG00000236095		ENSR00000887506	CTCF_binding_site
9	94921269	94921275	ENSG00000224764		ENSR00000887502	promoter
9	94921741	94921843	ENSG00000224764		ENSR00000887502	promoter
9	94921973	94922020	ENSG00000224764		ENSR00000887502	promoter
9	94927494	94927520	ENSG00000224764		ENSR00000887501	promoter
9	94928473	94928483	ENSG00000224764		ENSR00001287630	promoter_flanking_region
9	94928781	94928808	ENSG00000224764		ENSR00001287630	promoter_flanking_region
9	94947171	94947172	ENSG00000224764		ENSR00000887514	promoter_flanking_region
9	94947232	94947271	ENSG00000224764		ENSR00000887514	promoter_flanking_region
9	94960740	94960751	ENSG00000285807		ENSR00000238211	TF_binding_site
9	94960828	94960840	ENSG00000285807		ENSR00000238211	TF_binding_site
9	94971283	94971284	ENSG00000285807		ENSR00000887516	promoter_flanking_region
9	94978843	94978844	ENSG00000285807		ENSR00001287632	enhancer
9	94981619	94981620	ENSG00000285807		ENSR00001287632	enhancer
9	94994843	94994844	ENSG00000285807		ENSR00000887526	promoter_flanking_region
9	95004205	95004228	ENSG00000285807		ENSR00000238222	promoter
9	95004397	95004699	ENSG00000285807		ENSR00000238222	promoter
9	95004816	95004894	ENSG00000285807		ENSR00000238222	promoter
9	95004964	95005493	ENSG00000285807		ENSR00000238222	promoter
9	95005546	95005547	ENSG00000285807		ENSR00000238222	promoter
9	95016303	95016325	ENSG00000274115	MIR6081	ENSR00001151882	promoter_flanking_region
9	95025923	95025924	ENSG00000274115	MIR6081	ENSR00000887533	CTCF_binding_site
9	95035709	95035710	ENSG00000274115	MIR6081	ENSR00001287637	promoter_flanking_region
9	95041778	95041791	ENSG00000274115	MIR6081	ENSR00001287638	promoter_flanking_region
9	95045169	95045188	ENSG00000274115	MIR6081	ENSR00000887540, ENSR00001151883	promoter, CTCF_binding_site
9	95045241	95045340	ENSG00000274115	MIR6081	ENSR00000887540, ENSR00001151883	promoter, CTCF_binding_site
9	95048436	95048616	ENSG00000274115	MIR6081	ENSR00000887545	promoter
9	95073471	95073547	ENSG00000274115	MIR6081	ENSR00001151886	promoter_flanking_region
9	95074518	95074519	ENSG00000207563	MIR23B	ENSR00001151886	promoter_flanking_region
9	95074773	95074863	ENSG00000207563	MIR23B	ENSR00001151886	promoter_flanking_region
9	95077353	95077354	ENSG00000207563	MIR23B	ENSR00000887552	promoter_flanking_region
9	95079645	95079691	ENSG00000207563	MIR23B	ENSR00000887552	promoter_flanking_region
9	95080470	95080471	ENSG00000207563	MIR23B	ENSR00000887552	promoter_flanking_region
9	95080606	95080607	ENSG00000207563	MIR23B	ENSR00000887552	promoter_flanking_region
9	95082019	95082058	ENSG00000207563	MIR23B	ENSR00000887552, ENSR00001151888	promoter_flanking_region, CTCF_binding_site
9	95084978	95084979	ENSG00000284459	MIR24-1	ENSR00001151890, ENSR00000887559	promoter_flanking_region, CTCF_binding_site
9	95085134	95085201	ENSG00000284459	MIR24-1	ENSR00001151890, ENSR00000887559	promoter_flanking_region, CTCF_binding_site
9	95086158	95086243	ENSG00000207617	MIR3074	ENSR00001151890, ENSR00001151891	promoter_flanking_region, CTCF_binding_site
9	95086491	95086530	ENSG00000207617	MIR3074	ENSR00001151890	promoter_flanking_region
9	95086620	95086623	ENSG00000207617	MIR3074	ENSR00001151890	promoter_flanking_region
9	95088488	95088605	ENSG00000207617	MIR3074	ENSR00000887561	CTCF_binding_site
9	95088661	95088662	ENSG00000207617	MIR3074	ENSR00000887561	CTCF_binding_site
9	95088909	95088975	ENSG00000207617	MIR3074	ENSR00000887561	CTCF_binding_site
9	95089027	95089093	ENSG00000207617	MIR3074	ENSR00000887561	CTCF_binding_site
9	95090332	95090495	ENSG00000207617	MIR3074	ENSR00000887561	CTCF_binding_site
9	95090592	95090606	ENSG00000207617	MIR3074	ENSR00000887561	CTCF_binding_site
9	95091037	95091072	ENSG00000207617	MIR3074	ENSR00000887561	CTCF_binding_site
9	95093688	95093713	ENSG00000207617	MIR3074	ENSR00000336807	CTCF_binding_site
9	95094014	95094015	ENSG00000207617	MIR3074	ENSR00000336807	CTCF_binding_site
9	95094161	95094183	ENSG00000207617	MIR3074	ENSR00000336807	CTCF_binding_site
9	95097504	95097523	ENSG00000207617	MIR3074	ENSR00000336807	CTCF_binding_site
9	95099495	95099579	ENSG00000229065		ENSR00000887568	promoter_flanking_region
9	95101122	95101123	ENSG00000229065		ENSR00000887568	promoter_flanking_region
9	95101444	95101474	ENSG00000229065		ENSR00000887568	promoter_flanking_region
9	95101661	95101678	ENSG00000229065		ENSR00000887568	promoter_flanking_region
9	95102912	95102942	ENSG00000229065		ENSR00000887568, ENSR00000887569	promoter_flanking_region, CTCF_binding_site
9	95103584	95103585	ENSG00000229065		ENSR00000887568, ENSR00000887569	promoter_flanking_region, CTCF_binding_site
9	95103677	95103701	ENSG00000229065		ENSR00000887568, ENSR00000887569	promoter_flanking_region, CTCF_binding_site
9	95105108	95105109	ENSG00000229065		ENSR00000887568	promoter_flanking_region
9	95105260	95105288	ENSG00000229065		ENSR00000887568	promoter_flanking_region
9	95111071	95111072	ENSG00000229065		ENSR00001287642	promoter_flanking_region
9	95113911	95113914	ENSG00000229065		ENSR00000336808	CTCF_binding_site
9	95117826	95117827	ENSG00000223849		ENSR00000887573	promoter_flanking_region
9	95117968	95117974	ENSG00000223849		ENSR00000887573	promoter_flanking_region
9	95122002	95122003	ENSG00000223849		ENSR00001151896, ENSR00001151897	enhancer, CTCF_binding_site
9	95127357	95127369	ENSG00000223849		ENSR00000238253, ENSR00000336810	promoter, CTCF_binding_site
9	95127710	95127848	ENSG00000223849		ENSR00000238253, ENSR00000336810	promoter, CTCF_binding_site
9	95137350	95137351	ENSG00000251884	RNA5SP288	ENSR00000887583	open_chromatin_region
9	95137425	95137473	ENSG00000251884	RNA5SP288	ENSR00000887583	open_chromatin_region
9	95137831	95137850	ENSG00000251884	RNA5SP288	ENSR00000887583	open_chromatin_region
9	95163718	95163764	ENSG00000251884	RNA5SP288	ENSR00001287647	CTCF_binding_site
9	95178525	95178591	ENSG00000251884	RNA5SP288	ENSR00001151905	open_chromatin_region
9	95187498	95187499	ENSG00000251884	RNA5SP288	ENSR00001151906	promoter_flanking_region
9	95187988	95188012	ENSG00000251884	RNA5SP288	ENSR00001151906	promoter_flanking_region
9	95195058	95195068	ENSG00000251884	RNA5SP288	ENSR00000336815, ENSR00001287650	CTCF_binding_site, enhancer
9	95207655	95207656	ENSG00000251884	RNA5SP288	ENSR00001287655	CTCF_binding_site
9	95217251	95217252	ENSG00000230221		ENSR00001151913	promoter_flanking_region
9	95226477	95226478	ENSG00000230221		ENSR00000887605	enhancer
9	95226656	95226657	ENSG00000230221		ENSR00000887605	enhancer
9	95251281	95251282	ENSG00000230221		ENSR00001151916	enhancer
9	95251472	95251473	ENSG00000230221		ENSR00001151916	enhancer
9	95260413	95260414	ENSG00000230221		ENSR00001151918	enhancer
9	95260482	95260507	ENSG00000230221		ENSR00001151918	enhancer
9	95270297	95270328	ENSG00000230221		ENSR00001151921	enhancer
9	95272037	95272038	ENSG00000230221		ENSR00001151922	open_chromatin_region
9	95272227	95272240	ENSG00000230221		ENSR00001151922	open_chromatin_region
9	95273166	95273188	ENSG00000230221		ENSR00001151922	open_chromatin_region
9	95292385	95292445	ENSG00000230221		ENSR00000887625	enhancer
9	95302013	95302039	ENSG00000230221		ENSR00001287660	promoter_flanking_region
9	95302304	95302324	ENSG00000230221		ENSR00001287660	promoter_flanking_region
9	95308630	95308671	ENSG00000230221		ENSR00000887629	promoter_flanking_region
9	95313106	95313146	ENSG00000230221		ENSR00000238277	promoter
9	95313390	95313422	ENSG00000230221		ENSR00000238277	promoter
9	95314512	95314566	ENSG00000230221		ENSR00000238277	promoter
9	95316908	95317112	ENSG00000230221		ENSR00000238277	promoter
9	95317166	95317407	ENSG00000230221		ENSR00000238277	promoter
9	95317481	95317692	ENSG00000230221		ENSR00000238277	promoter
9	95317776	95317852	ENSG00000230221		ENSR00000238277	promoter
9	95318475	95318488	ENSG00000230221		ENSR00000238277	promoter
9	95318647	95318676	ENSG00000230221		ENSR00000238277	promoter
9	95318776	95318777	ENSG00000230221		ENSR00000238277	promoter
9	95334609	95334629	ENSG00000230221		ENSR00001287662	open_chromatin_region
9	95339982	95340160	ENSG00000230221		ENSR00000336824	CTCF_binding_site
9	95345726	95345729	ENSG00000230221		ENSR00001151931	promoter_flanking_region
9	95345834	95345907	ENSG00000230221		ENSR00001151931	promoter_flanking_region
9	95346005	95346008	ENSG00000230221		ENSR00001151931	promoter_flanking_region
9	95349308	95349309	ENSG00000271384		ENSR00001151931	promoter_flanking_region
9	95349367	95349707	ENSG00000271384		ENSR00001151931	promoter_flanking_region
9	95349783	95350065	ENSG00000271384		ENSR00001151931	promoter_flanking_region
9	95351141	95351181	ENSG00000271384		ENSR00001151931	promoter_flanking_region
9	95352079	95352080	ENSG00000271384		ENSR00000887642	open_chromatin_region
9	95352259	95352260	ENSG00000271384		ENSR00000887642	open_chromatin_region
9	95357102	95357103	ENSG00000271384		ENSR00000887642	open_chromatin_region
9	95357194	95357216	ENSG00000271384		ENSR00000887642	open_chromatin_region
9	95357297	95357317	ENSG00000271384		ENSR00000887642	open_chromatin_region
9	95358158	95358182	ENSG00000271384		ENSR00000887642	open_chromatin_region
9	95358306	95358344	ENSG00000271384		ENSR00000887642	open_chromatin_region
9	95358942	95358987	ENSG00000271384		ENSR00000887642	open_chromatin_region
9	95362075	95362100	ENSG00000271384		ENSR00000887643	enhancer
9	95368240	95368303	ENSG00000271384		ENSR00001287665	enhancer
9	95368953	95368982	ENSG00000271384		ENSR00001151933	open_chromatin_region
9	95369182	95369242	ENSG00000271384		ENSR00001151933	open_chromatin_region
9	95372695	95372696	ENSG00000271384		ENSR00001287666	enhancer
9	95375154	95375254	ENSG00000271384		ENSR00001287666	enhancer
9	95375320	95375385	ENSG00000271384		ENSR00001287666	enhancer
9	95375512	95375513	ENSG00000271384		ENSR00001287666	enhancer
9	95376104	95376158	ENSG00000271384		ENSR00001287666	enhancer
9	95388546	95388547	ENSG00000271384		ENSR00000887652	promoter_flanking_region
9	95418787	95418887	ENSG00000213761	MT1P1	ENSR00000887661	CTCF_binding_site
9	95426796	95426873	ENSG00000158169	FANCC	ENSR00000238288	promoter
9	95426934	95427070	ENSG00000158169	FANCC	ENSR00000238288	promoter
9	95429246	95429247	ENSG00000158169	FANCC	ENSR00000887665	open_chromatin_region
9	95441948	95441949	ENSG00000158169	FANCC	ENSR00001287669	enhancer
9	95442088	95442104	ENSG00000158169	FANCC	ENSR00001287669	enhancer
9	95442285	95442286	ENSG00000158169	FANCC	ENSR00001287669	enhancer
9	95446944	95447038	ENSG00000158169	FANCC	ENSR00000887669	promoter_flanking_region
9	95447127	95447208	ENSG00000158169	FANCC	ENSR00000887669	promoter_flanking_region
9	95447348	95447367	ENSG00000158169	FANCC	ENSR00000887669	promoter_flanking_region
9	95453381	95453410	ENSG00000158169	FANCC	ENSR00001287672	promoter_flanking_region
9	95458025	95458058	ENSG00000158169	FANCC	ENSR00001287673	promoter
9	95458243	95458274	ENSG00000158169	FANCC	ENSR00001287673	promoter
9	95458954	95459033	ENSG00000158169	FANCC	ENSR00001287673	promoter
9	95459119	95459120	ENSG00000158169	FANCC	ENSR00001287673	promoter
9	95459306	95459349	ENSG00000158169	FANCC	ENSR00001287673	promoter
9	95461924	95461925	ENSG00000271314		ENSR00001287673	promoter
9	95462809	95462810	ENSG00000271314		ENSR00001287673	promoter
9	95462940	95462974	ENSG00000271314		ENSR00001287673	promoter
9	95463401	95463421	ENSG00000271314		ENSR00001287673	promoter
9	95463698	95463719	ENSG00000271314		ENSR00001287673	promoter
9	95477231	95477232	ENSG00000271314		ENSR00000887675	promoter_flanking_region
9	95479470	95479505	ENSG00000271314		ENSR00000887675	promoter_flanking_region
9	95479637	95479638	ENSG00000271314		ENSR00000887675	promoter_flanking_region
9	95490053	95490082	ENSG00000271314		ENSR00001287675	open_chromatin_region
9	95494179	95494180	ENSG00000271314		ENSR00001287676	promoter
9	95494255	95494329	ENSG00000271314		ENSR00001287676	promoter
9	95494467	95494495	ENSG00000271314		ENSR00001287676	promoter
9	95495053	95495054	ENSG00000271314		ENSR00001287676	promoter
9	95495195	95495196	ENSG00000271314		ENSR00001287676	promoter
9	95497349	95497350	ENSG00000271314		ENSR00000238297	promoter
9	95505903	95506399	ENSG00000271155		ENSR00000238296	promoter
9	95506558	95506830	ENSG00000271155		ENSR00000238296	promoter
9	95507097	95507173	ENSG00000271155		ENSR00000238296	promoter
9	95507299	95507488	ENSG00000271155		ENSR00000238296	promoter
9	95508227	95508716	ENSG00000271155		ENSR00000238296	promoter
9	95508768	95509171	ENSG00000271155		ENSR00000238296	promoter
9	95509281	95509361	ENSG00000271659		ENSR00000238296	promoter
9	95510423	95510449	ENSG00000271659		ENSR00000238296	promoter
9	95510808	95511282	ENSG00000271659		ENSR00000238296	promoter
9	95511380	95511501	ENSG00000271659		ENSR00000238296	promoter
9	95512126	95512142	ENSG00000271659		ENSR00000238296	promoter
9	95512207	95512361	ENSG00000271659		ENSR00000238296	promoter
9	95515631	95515694	ENSG00000185920	PTCH1	ENSR00000238296	promoter
9	95515817	95515903	ENSG00000185920	PTCH1	ENSR00000238296	promoter
9	95516086	95516520	ENSG00000185920	PTCH1	ENSR00000238296	promoter
9	95516703	95516780	ENSG00000185920	PTCH1	ENSR00000238296	promoter
9	95516973	95517231	ENSG00000185920	PTCH1	ENSR00000238296	promoter
9	95517364	95517381	ENSG00000185920	PTCH1	ENSR00000238296	promoter
9	95522988	95522989	ENSG00000185920	PTCH1	ENSR00000887692	promoter_flanking_region
9	95525663	95525828	ENSG00000185920	PTCH1	ENSR00000887692	promoter_flanking_region
9	95525943	95525944	ENSG00000185920	PTCH1	ENSR00000887692	promoter_flanking_region
9	95544251	95544260	ENSG00000185920	PTCH1	ENSR00001287679	promoter_flanking_region
9	95553071	95553171	ENSG00000185920	PTCH1	ENSR00001287681, ENSR00001287680	CTCF_binding_site, promoter_flanking_region
9	95553224	95553295	ENSG00000185920	PTCH1	ENSR00001287681, ENSR00001287680	CTCF_binding_site, promoter_flanking_region
9	95553468	95553534	ENSG00000185920	PTCH1	ENSR00001287681, ENSR00001287680	CTCF_binding_site, promoter_flanking_region
9	95559852	95559900	ENSG00000185920	PTCH1	ENSR00001287680	promoter_flanking_region
9	95560114	95560115	ENSG00000185920	PTCH1	ENSR00001287680	promoter_flanking_region
9	95561885	95561886	ENSG00000229345		ENSR00001287680	promoter_flanking_region
9	95564823	95564824	ENSG00000229345		ENSR00001151953	promoter_flanking_region
9	95567502	95567523	ENSG00000229345		ENSR00001151953	promoter_flanking_region
9	95569320	95569374	ENSG00000229345		ENSR00001151953	promoter_flanking_region
9	95570213	95570297	ENSG00000229345		ENSR00001151953	promoter_flanking_region
9	95571515	95571516	ENSG00000229345		ENSR00001287682	enhancer
9	95575485	95575561	ENSG00000229345		ENSR00000336831, ENSR00001287684	CTCF_binding_site, enhancer
9	95576604	95576641	ENSG00000229345		ENSR00000336831, ENSR00001287684	CTCF_binding_site, enhancer
9	95581395	95581474	ENSG00000229345		ENSR00000887703	promoter_flanking_region
9	95583020	95583029	ENSG00000229345		ENSR00001151954	promoter_flanking_region
9	95584509	95584510	ENSG00000229345		ENSR00001151954	promoter_flanking_region
9	95594704	95594737	ENSG00000229345		ENSR00000887708	CTCF_binding_site
9	95596053	95596061	ENSG00000229345		ENSR00000887709	open_chromatin_region
9	95596155	95596156	ENSG00000229345		ENSR00000887709	open_chromatin_region
9	95601266	95601335	ENSG00000229345		ENSR00001287687	promoter_flanking_region
9	95601459	95601485	ENSG00000229345		ENSR00001287687	promoter_flanking_region
9	95605144	95605145	ENSG00000229345		ENSR00001287687	promoter_flanking_region
9	95607271	95607272	ENSG00000229345		ENSR00001287687	promoter_flanking_region
9	95610358	95610359	ENSG00000229345		ENSR00001287687	promoter_flanking_region
9	95617996	95618008	ENSG00000229345		ENSR00000887714	CTCF_binding_site
9	95618182	95618183	ENSG00000229345		ENSR00000887714	CTCF_binding_site
9	95622402	95622403	ENSG00000229345		ENSR00000887716	open_chromatin_region
9	95626488	95626560	ENSG00000229345		ENSR00000887718	promoter_flanking_region
9	95626920	95626921	ENSG00000229345		ENSR00000887718	promoter_flanking_region
9	95626975	95626979	ENSG00000229345		ENSR00000887718	promoter_flanking_region
9	95632820	95632821	ENSG00000228142		ENSR00001287689	enhancer
9	95632920	95632921	ENSG00000228142		ENSR00001287689	enhancer
9	95652981	95652982	ENSG00000227358		ENSR00000887723	CTCF_binding_site
9	95654154	95654191	ENSG00000227358		ENSR00000887723	CTCF_binding_site
9	95654284	95654305	ENSG00000227358		ENSR00000887723	CTCF_binding_site
9	95663355	95663356	ENSG00000227358		ENSR00001287691	open_chromatin_region
9	95663547	95663554	ENSG00000227358		ENSR00001287691	open_chromatin_region
9	95665154	95665244	ENSG00000227358		ENSR00000887726	promoter_flanking_region
9	95669391	95669392	ENSG00000227358		ENSR00001287692	enhancer
9	95675422	95675423	ENSG00000227358		ENSR00000887730	open_chromatin_region
9	95680317	95680487	ENSG00000227358		ENSR00001287694	promoter_flanking_region
9	95681423	95681478	ENSG00000227358		ENSR00001287694	promoter_flanking_region
9	95697634	95697652	ENSG00000227358		ENSR00001151964	CTCF_binding_site
9	95703671	95703694	ENSG00000227358		ENSR00001287697	open_chromatin_region
9	95704671	95704713	ENSG00000227358		ENSR00001287697	open_chromatin_region
9	95704801	95704808	ENSG00000227358		ENSR00001287697	open_chromatin_region
9	95708906	95708907	ENSG00000227358		ENSR00001287697	open_chromatin_region
9	95710639	95710640	ENSG00000227358		ENSR00001287697	open_chromatin_region
9	95710815	95710816	ENSG00000227358		ENSR00001287697	open_chromatin_region
9	95714977	95714978	ENSG00000268926		ENSR00000887741	promoter_flanking_region
9	95729129	95729406	ENSG00000268926		ENSR00000336843	CTCF_binding_site
9	95736285	95736375	ENSG00000268926		ENSR00000336845	CTCF_binding_site
9	95738177	95738211	ENSG00000268926		ENSR00000336845, ENSR00000887744	CTCF_binding_site, enhancer
9	95738502	95738569	ENSG00000268926		ENSR00000336845, ENSR00000887744	CTCF_binding_site, enhancer
9	95748406	95748407	ENSG00000268926		ENSR00001287698	promoter_flanking_region
9	95752008	95752022	ENSG00000268926		ENSR00001287698	promoter_flanking_region
9	95752153	95752408	ENSG00000268926		ENSR00001287698	promoter_flanking_region
9	95752523	95752524	ENSG00000268926		ENSR00001287698	promoter_flanking_region
9	95753317	95753318	ENSG00000268926		ENSR00001287698	promoter_flanking_region
9	95754996	95754997	ENSG00000268926		ENSR00001287698	promoter_flanking_region
9	95762799	95762810	ENSG00000268926		ENSR00000887750	CTCF_binding_site
9	95763440	95763444	ENSG00000268926		ENSR00000887750	CTCF_binding_site
9	95765080	95765103	ENSG00000268926		ENSR00000887750	CTCF_binding_site
9	95772078	95772079	ENSG00000268926		ENSR00001287699	promoter
9	95772529	95772573	ENSG00000268926		ENSR00001287699	promoter
9	95772628	95772737	ENSG00000268926		ENSR00001287699	promoter
9	95772797	95772798	ENSG00000268926		ENSR00001287699	promoter
9	95772886	95773015	ENSG00000268926		ENSR00001287699	promoter
9	95779879	95779963	ENSG00000268926		ENSR00001287703	enhancer
9	95784507	95784746	ENSG00000268926		ENSR00000887759	CTCF_binding_site
9	95784828	95784829	ENSG00000268926		ENSR00000887759	CTCF_binding_site
9	95786949	95786950	ENSG00000268926		ENSR00001287706	enhancer
9	95792183	95792186	ENSG00000268926		ENSR00000887762	enhancer
9	95795363	95795367	ENSG00000268926		ENSR00000887763	promoter_flanking_region
9	95797228	95797250	ENSG00000268926		ENSR00001287707	enhancer
9	95797395	95797396	ENSG00000268926		ENSR00001287707	enhancer
9	95805700	95805738	ENSG00000268926		ENSR00000887768	promoter_flanking_region
9	95816217	95816247	ENSG00000252847	RNU2-46P	ENSR00001287708	enhancer
9	95827019	95827047	ENSG00000252847	RNU2-46P	ENSR00000887776	open_chromatin_region
9	95827159	95827160	ENSG00000252847	RNU2-46P	ENSR00000887776	open_chromatin_region
9	95863979	95863980	ENSG00000252847	RNU2-46P	ENSR00000887783	promoter_flanking_region
9	95864397	95864443	ENSG00000252847	RNU2-46P	ENSR00000887783	promoter_flanking_region
9	95873813	95873814	ENSG00000175611	ERCC6L2-AS1	ENSR00000238335	promoter
9	95873999	95874002	ENSG00000175611	ERCC6L2-AS1	ENSR00000238335	promoter
9	95874490	95874491	ENSG00000175611	ERCC6L2-AS1	ENSR00000238335	promoter
9	95874801	95874802	ENSG00000175611	ERCC6L2-AS1	ENSR00000238335	promoter
9	95875037	95875115	ENSG00000175611	ERCC6L2-AS1	ENSR00000238335	promoter
9	95875250	95875273	ENSG00000175611	ERCC6L2-AS1	ENSR00000238335	promoter
9	95875434	95875522	ENSG00000175611	ERCC6L2-AS1	ENSR00000238335	promoter
9	95875623	95876135	ENSG00000175611	ERCC6L2-AS1	ENSR00000238335	promoter
9	95885823	95885824	ENSG00000175611	ERCC6L2-AS1	ENSR00001151981	promoter_flanking_region
9	95886076	95886085	ENSG00000175611	ERCC6L2-AS1	ENSR00001151981	promoter_flanking_region
9	95919140	95919153	ENSG00000237631	PARK7P2	ENSR00001151985	promoter_flanking_region
9	95944931	95944985	ENSG00000237631	PARK7P2	ENSR00000887794	CTCF_binding_site
9	96000109	96000179	ENSG00000225194	LINC00092	ENSR00001151997	promoter_flanking_region
9	96001981	96002066	ENSG00000225194	LINC00092	ENSR00001151997	promoter_flanking_region
9	96005173	96005182	ENSG00000225194	LINC00092	ENSR00001151997	promoter_flanking_region
9	96015534	96015562	ENSG00000225194	LINC00092	ENSR00001151999	promoter_flanking_region
9	96020042	96020074	ENSG00000225194	LINC00092	ENSR00001152000	CTCF_binding_site
9	96020136	96020139	ENSG00000225194	LINC00092	ENSR00001152000	CTCF_binding_site
9	96020951	96021200	ENSG00000225194	LINC00092	ENSR00001152000, ENSR00000887803	CTCF_binding_site, promoter
9	96021305	96022082	ENSG00000225194	LINC00092	ENSR00000887803	promoter
9	96022159	96022289	ENSG00000225194	LINC00092	ENSR00000887803	promoter
9	96022425	96022463	ENSG00000225194	LINC00092	ENSR00000887803	promoter
9	96022619	96022653	ENSG00000225194	LINC00092	ENSR00000887803	promoter
9	96022828	96022865	ENSG00000225194	LINC00092	ENSR00000887803, ENSR00001152001	promoter, CTCF_binding_site
9	96023645	96023646	ENSG00000225194	LINC00092	ENSR00000238348	promoter
9	96026130	96026154	ENSG00000225194	LINC00092	ENSR00000887804	CTCF_binding_site
9	96026213	96026279	ENSG00000225194	LINC00092	ENSR00000887804	CTCF_binding_site
9	96026376	96026399	ENSG00000225194	LINC00092	ENSR00000887804	CTCF_binding_site
9	96027300	96027310	ENSG00000225194	LINC00092	ENSR00001152002	promoter
9	96027395	96027779	ENSG00000225194	LINC00092	ENSR00001152002	promoter
9	96027850	96027851	ENSG00000225194	LINC00092	ENSR00001152002	promoter
9	96029030	96029033	ENSG00000225194	LINC00092	ENSR00001152002	promoter
9	96030562	96030570	ENSG00000225194	LINC00092	ENSR00001152004	promoter_flanking_region
9	96030633	96030659	ENSG00000225194	LINC00092	ENSR00001152004	promoter_flanking_region
9	96030735	96030765	ENSG00000225194	LINC00092	ENSR00001152004	promoter_flanking_region
9	96030855	96030902	ENSG00000225194	LINC00092	ENSR00001152004	promoter_flanking_region
9	96030965	96030968	ENSG00000225194	LINC00092	ENSR00001152004	promoter_flanking_region
9	96031035	96031036	ENSG00000225194	LINC00092	ENSR00001152004	promoter_flanking_region
9	96033936	96033959	ENSG00000225194	LINC00092	ENSR00001152004	promoter_flanking_region
9	96034027	96034028	ENSG00000225194	LINC00092	ENSR00001152004	promoter_flanking_region
9	96034167	96034168	ENSG00000225194	LINC00092	ENSR00001152004	promoter_flanking_region
9	96041229	96041230	ENSG00000225194	LINC00092	ENSR00000887806	promoter_flanking_region
9	96045568	96045591	ENSG00000225194	LINC00092	ENSR00000887808	open_chromatin_region
9	96047119	96047227	ENSG00000237212		ENSR00000887808	open_chromatin_region
9	96048012	96048048	ENSG00000237212		ENSR00000887808	open_chromatin_region
9	96048864	96048871	ENSG00000237212		ENSR00001287716	promoter_flanking_region
9	96049111	96049161	ENSG00000237212		ENSR00001287716	promoter_flanking_region
9	96049214	96049215	ENSG00000237212		ENSR00001287716	promoter_flanking_region
9	96049358	96049424	ENSG00000237212		ENSR00001287716	promoter_flanking_region
9	96049478	96049526	ENSG00000237212		ENSR00001287716	promoter_flanking_region
9	96049746	96049790	ENSG00000237212		ENSR00001287716	promoter_flanking_region
9	96063357	96063358	ENSG00000237212		ENSR00000238356	promoter_flanking_region
9	96066204	96066222	ENSG00000237212		ENSR00000887815	promoter_flanking_region
9	96066287	96066288	ENSG00000237212		ENSR00000887815	promoter_flanking_region
9	96066792	96066793	ENSG00000237212		ENSR00000887816	promoter_flanking_region
9	96080499	96080500	ENSG00000237212		ENSR00000887822	CTCF_binding_site
9	96080800	96080809	ENSG00000237212		ENSR00000887822	CTCF_binding_site
9	96085589	96085633	ENSG00000201938	Y_RNA	ENSR00001287719	enhancer
9	96086350	96086489	ENSG00000201938	Y_RNA	ENSR00000238361	promoter_flanking_region
9	96098064	96098202	ENSG00000201938	Y_RNA	ENSR00000887827	promoter_flanking_region
9	96126801	96126802	ENSG00000287187		ENSR00000887835	promoter_flanking_region
9	96134439	96134487	ENSG00000287187		ENSR00001152018	promoter_flanking_region
9	96139934	96139935	ENSG00000224546	EIF4BP3	ENSR00000887837	promoter
9	96140122	96140159	ENSG00000224546	EIF4BP3	ENSR00000887837	promoter
9	96140916	96140972	ENSG00000224546	EIF4BP3	ENSR00000887837	promoter
9	96143344	96143368	ENSG00000224546	EIF4BP3	ENSR00000887837	promoter
9	96146706	96146788	ENSG00000224546	EIF4BP3	ENSR00000887838	promoter
9	96149498	96149499	ENSG00000224546	EIF4BP3	ENSR00000887838	promoter
9	96149672	96149700	ENSG00000224546	EIF4BP3	ENSR00000887838	promoter
9	96154104	96154105	ENSG00000224546	EIF4BP3	ENSR00001287722	promoter_flanking_region
9	96154273	96154284	ENSG00000224546	EIF4BP3	ENSR00001287722	promoter_flanking_region
9	96163825	96163838	ENSG00000224546	EIF4BP3	ENSR00000887846	promoter_flanking_region
9	96163931	96163941	ENSG00000224546	EIF4BP3	ENSR00000887846	promoter_flanking_region
9	96167097	96167098	ENSG00000224546	EIF4BP3	ENSR00001287723	promoter_flanking_region
9	96168767	96168778	ENSG00000224546	EIF4BP3	ENSR00001287723	promoter_flanking_region
9	96169455	96169473	ENSG00000224546	EIF4BP3	ENSR00001287723	promoter_flanking_region
9	96169547	96169548	ENSG00000224546	EIF4BP3	ENSR00001287723	promoter_flanking_region
9	96169677	96169681	ENSG00000224546	EIF4BP3	ENSR00001287723	promoter_flanking_region
9	96178347	96178372	ENSG00000224546	EIF4BP3	ENSR00000887849	promoter_flanking_region
9	96178623	96178669	ENSG00000224546	EIF4BP3	ENSR00000887849	promoter_flanking_region
9	96178856	96178857	ENSG00000224546	EIF4BP3	ENSR00000887849	promoter_flanking_region
9	96186808	96186874	ENSG00000224546	EIF4BP3	ENSR00000887851	promoter_flanking_region
9	96197799	96197800	ENSG00000232283	HSD17B3-AS1	ENSR00000238382	open_chromatin_region
9	96198807	96198808	ENSG00000232283	HSD17B3-AS1	ENSR00000238382	open_chromatin_region
9	96204155	96204170	ENSG00000232283	HSD17B3-AS1	ENSR00001287726	enhancer
9	96204464	96204465	ENSG00000232283	HSD17B3-AS1	ENSR00001287726	enhancer
9	96212447	96212462	ENSG00000232283	HSD17B3-AS1	ENSR00000887857	promoter_flanking_region
9	96218305	96218402	ENSG00000232283	HSD17B3-AS1	ENSR00000336866	CTCF_binding_site
9	96218891	96218922	ENSG00000232283	HSD17B3-AS1	ENSR00000336866	CTCF_binding_site
9	96219011	96219152	ENSG00000232283	HSD17B3-AS1	ENSR00000336866	CTCF_binding_site
9	96219243	96219401	ENSG00000232283	HSD17B3-AS1	ENSR00001287731	CTCF_binding_site
9	96244708	96244722	ENSG00000232283	HSD17B3-AS1	ENSR00000336872	CTCF_binding_site
9	96245503	96245542	ENSG00000232283	HSD17B3-AS1	ENSR00000336872, ENSR00000887867	CTCF_binding_site, TF_binding_site
9	96250459	96250476	ENSG00000232283	HSD17B3-AS1	ENSR00000238389	open_chromatin_region
9	96250604	96250605	ENSG00000232283	HSD17B3-AS1	ENSR00000238389	open_chromatin_region
9	96254868	96254903	ENSG00000207276	RNU6-1160P	ENSR00000887871	CTCF_binding_site
9	96255589	96255590	ENSG00000207276	RNU6-1160P	ENSR00000887871	CTCF_binding_site
9	96257915	96257916	ENSG00000207276	RNU6-1160P	ENSR00001287736	promoter_flanking_region
9	96286275	96286309	ENSG00000130948	HSD17B3	ENSR00000887880	open_chromatin_region
9	96287437	96287477	ENSG00000130948	HSD17B3	ENSR00000887881	enhancer
9	96288869	96288894	ENSG00000130948	HSD17B3	ENSR00000887881	enhancer
9	96304773	96304774	ENSG00000130948	HSD17B3	ENSR00001287742	enhancer
9	96308385	96308386	ENSG00000130948	HSD17B3	ENSR00000887888	CTCF_binding_site
9	96315456	96315465	ENSG00000130948	HSD17B3	ENSR00000336878, ENSR00001287743	CTCF_binding_site, enhancer
9	96315623	96315624	ENSG00000130948	HSD17B3	ENSR00000336878, ENSR00001287743	CTCF_binding_site, enhancer
9	96320241	96320251	ENSG00000130948	HSD17B3	ENSR00000887891	promoter_flanking_region
9	96323654	96323693	ENSG00000130948	HSD17B3	ENSR00000887894	enhancer
9	96323798	96323819	ENSG00000130948	HSD17B3	ENSR00000887894	enhancer
9	96323984	96323985	ENSG00000130948	HSD17B3	ENSR00000887894	enhancer
9	96326760	96326793	ENSG00000285269		ENSR00000336879	CTCF_binding_site
9	96337707	96337748	ENSG00000285269		ENSR00000238396	promoter_flanking_region
9	96340488	96340551	ENSG00000285269		ENSR00000238396	promoter_flanking_region
9	96342711	96342712	ENSG00000285269		ENSR00000238397	promoter_flanking_region
9	96342976	96343037	ENSG00000285269		ENSR00000238397	promoter_flanking_region
9	96343117	96343120	ENSG00000285269		ENSR00000238397	promoter_flanking_region
9	96347739	96347740	ENSG00000285269		ENSR00000238397	promoter_flanking_region
9	96352424	96352470	ENSG00000285269		ENSR00000238397	promoter_flanking_region
9	96359120	96359177	ENSG00000285269		ENSR00000238397	promoter_flanking_region
9	96370485	96370486	ENSG00000130958	SLC35D2	ENSR00001152036	promoter_flanking_region
9	96372729	96372742	ENSG00000130958	SLC35D2	ENSR00001152036	promoter_flanking_region
9	96373406	96373407	ENSG00000130958	SLC35D2	ENSR00001152036	promoter_flanking_region
9	96374730	96374794	ENSG00000130958	SLC35D2	ENSR00001152036	promoter_flanking_region
9	96375136	96375178	ENSG00000130958	SLC35D2	ENSR00001152036	promoter_flanking_region
9	96375287	96375288	ENSG00000130958	SLC35D2	ENSR00001152036	promoter_flanking_region
9	96375886	96375887	ENSG00000130958	SLC35D2	ENSR00001152036	promoter_flanking_region
9	96376861	96376901	ENSG00000130958	SLC35D2	ENSR00000887904	promoter_flanking_region
9	96383403	96383876	ENSG00000130958	SLC35D2	ENSR00000238400	promoter
9	96384122	96384133	ENSG00000130958	SLC35D2	ENSR00000238400	promoter
9	96401347	96401427	ENSG00000238251	NSA2P7	ENSR00001152040	open_chromatin_region
9	96406950	96406957	ENSG00000238251	NSA2P7	ENSR00000887910	promoter
9	96407099	96407100	ENSG00000238251	NSA2P7	ENSR00000887910	promoter
9	96407908	96407909	ENSG00000238251	NSA2P7	ENSR00000887910	promoter
9	96408020	96408021	ENSG00000238251	NSA2P7	ENSR00001152041	promoter_flanking_region
9	96410123	96410177	ENSG00000238251	NSA2P7	ENSR00001152041	promoter_flanking_region
9	96410287	96410479	ENSG00000238251	NSA2P7	ENSR00001152041	promoter_flanking_region
9	96415155	96415180	ENSG00000286835		ENSR00000238407	promoter
9	96415318	96415372	ENSG00000286835		ENSR00000238407	promoter
9	96415638	96415655	ENSG00000286835		ENSR00000238407	promoter
9	96416276	96416288	ENSG00000286835		ENSR00000238407	promoter
9	96416343	96416376	ENSG00000286835		ENSR00000238407	promoter
9	96417338	96417606	ENSG00000165244	ZNF367	ENSR00000238407	promoter
9	96417664	96417923	ENSG00000165244	ZNF367	ENSR00000238407	promoter
9	96417979	96418731	ENSG00000165244	ZNF367	ENSR00000238407	promoter
9	96418872	96419415	ENSG00000165244	ZNF367	ENSR00000238407	promoter
9	96421613	96421702	ENSG00000287302		ENSR00000238407	promoter
9	96422820	96422832	ENSG00000287302		ENSR00001287747	CTCF_binding_site
9	96431443	96431455	ENSG00000287302		ENSR00001152044	CTCF_binding_site
9	96431629	96431704	ENSG00000287302		ENSR00001152044	CTCF_binding_site
9	96436553	96436554	ENSG00000130956	HABP4	ENSR00000238408	TF_binding_site
9	96442949	96443011	ENSG00000130956	HABP4	ENSR00000336881	CTCF_binding_site
9	96449915	96449941	ENSG00000130956	HABP4	ENSR00000238411	promoter
9	96449992	96450303	ENSG00000130956	HABP4	ENSR00000238411	promoter
9	96450378	96450695	ENSG00000130956	HABP4	ENSR00000238411	promoter
9	96450750	96450856	ENSG00000130956	HABP4	ENSR00000238411	promoter
9	96450917	96451225	ENSG00000130956	HABP4	ENSR00000238411	promoter
9	96451310	96451311	ENSG00000130956	HABP4	ENSR00000238411	promoter
9	96452088	96452144	ENSG00000130956	HABP4	ENSR00000238411	promoter
9	96453127	96453128	ENSG00000130956	HABP4	ENSR00000336882	CTCF_binding_site
9	96456498	96456588	ENSG00000130956	HABP4	ENSR00000887925	CTCF_binding_site
9	96457123	96457134	ENSG00000130956	HABP4	ENSR00000887925	CTCF_binding_site
9	96457226	96457235	ENSG00000130956	HABP4	ENSR00001287749	enhancer
9	96458449	96458483	ENSG00000130956	HABP4	ENSR00001287750	enhancer
9	96458686	96458710	ENSG00000130956	HABP4	ENSR00001287750	enhancer
9	96458810	96458811	ENSG00000130956	HABP4	ENSR00000887927	enhancer
9	96463323	96463324	ENSG00000130956	HABP4	ENSR00000887928	promoter_flanking_region
9	96463399	96463412	ENSG00000130956	HABP4	ENSR00000887928	promoter_flanking_region
9	96470181	96470182	ENSG00000130956	HABP4	ENSR00001287752	promoter_flanking_region
9	96470241	96470272	ENSG00000130956	HABP4	ENSR00001287752	promoter_flanking_region
9	96470410	96470411	ENSG00000130956	HABP4	ENSR00001287752	promoter_flanking_region
9	96471763	96471764	ENSG00000130956	HABP4	ENSR00001287753	open_chromatin_region
9	96471977	96471978	ENSG00000130956	HABP4	ENSR00001287753	open_chromatin_region
9	96472234	96472235	ENSG00000130956	HABP4	ENSR00001287753	open_chromatin_region
9	96472296	96472297	ENSG00000130956	HABP4	ENSR00001287753	open_chromatin_region
9	96479613	96479636	ENSG00000130956	HABP4	ENSR00001152052	enhancer
9	96485155	96485202	ENSG00000130956	HABP4	ENSR00001287755	open_chromatin_region
9	96486053	96486149	ENSG00000130956	HABP4	ENSR00000238416	promoter_flanking_region
9	96486316	96486317	ENSG00000130956	HABP4	ENSR00000238416	promoter_flanking_region
9	96488136	96488225	ENSG00000130956	HABP4	ENSR00001287756	promoter_flanking_region
9	96488455	96488456	ENSG00000130956	HABP4	ENSR00001287756	promoter_flanking_region
9	96488527	96488528	ENSG00000130956	HABP4	ENSR00001287756	promoter_flanking_region
9	96488710	96488711	ENSG00000130956	HABP4	ENSR00001287756	promoter_flanking_region
9	96488926	96488971	ENSG00000130956	HABP4	ENSR00001287756	promoter_flanking_region
9	96489687	96489720	ENSG00000130956	HABP4	ENSR00000887935	promoter_flanking_region
9	96491830	96491831	ENSG00000130956	HABP4	ENSR00000887935	promoter_flanking_region
9	96492034	96492041	ENSG00000130956	HABP4	ENSR00000887935	promoter_flanking_region
9	96492604	96492617	ENSG00000130956	HABP4	ENSR00000887935	promoter_flanking_region
9	96495817	96495818	ENSG00000130956	HABP4	ENSR00001152055	TF_binding_site
9	96495883	96495884	ENSG00000130956	HABP4	ENSR00001152055	TF_binding_site
9	96496071	96496072	ENSG00000130956	HABP4	ENSR00001152055	TF_binding_site
9	96496138	96496139	ENSG00000130956	HABP4	ENSR00001152055	TF_binding_site
9	96496280	96496305	ENSG00000130956	HABP4	ENSR00001152055	TF_binding_site
9	96496566	96497034	ENSG00000130956	HABP4	ENSR00001152055	TF_binding_site
9	96497172	96497229	ENSG00000130956	HABP4	ENSR00001152055	TF_binding_site
9	96497354	96497360	ENSG00000130956	HABP4	ENSR00001152055	TF_binding_site
9	96499048	96499064	ENSG00000130956	HABP4	ENSR00001287757	enhancer
9	96499421	96499422	ENSG00000130956	HABP4	ENSR00001287757	enhancer
9	96501094	96501189	ENSG00000130956	HABP4	ENSR00001287757	enhancer
9	96502475	96502476	ENSG00000130956	HABP4	ENSR00001287757	enhancer
9	96506990	96507012	ENSG00000130956	HABP4	ENSR00001152057	open_chromatin_region
9	96513408	96513411	ENSG00000130956	HABP4	ENSR00001152060	promoter_flanking_region
9	96516540	96516566	ENSG00000130956	HABP4	ENSR00001152060	promoter_flanking_region
9	96516624	96516678	ENSG00000130956	HABP4	ENSR00001152060	promoter_flanking_region
9	96516860	96516861	ENSG00000130956	HABP4	ENSR00001152060	promoter_flanking_region
9	96517057	96517066	ENSG00000130956	HABP4	ENSR00001152060	promoter_flanking_region
9	96517328	96517378	ENSG00000130956	HABP4	ENSR00001152060	promoter_flanking_region
9	96517479	96517529	ENSG00000130956	HABP4	ENSR00001152060	promoter_flanking_region
9	96519679	96519680	ENSG00000130956	HABP4	ENSR00000238428	open_chromatin_region
9	96520892	96520893	ENSG00000130956	HABP4	ENSR00000238428	open_chromatin_region
9	96521132	96521195	ENSG00000130956	HABP4	ENSR00000887946	promoter_flanking_region
9	96526095	96526134	ENSG00000130956	HABP4	ENSR00000887946	promoter_flanking_region
9	96527133	96527172	ENSG00000130956	HABP4	ENSR00000887946	promoter_flanking_region
9	96527226	96527227	ENSG00000130956	HABP4	ENSR00000887946	promoter_flanking_region
9	96533248	96533249	ENSG00000130956	HABP4	ENSR00000887946	promoter_flanking_region
9	96543196	96543252	ENSG00000081377	CDC14B	ENSR00001152062	promoter_flanking_region
9	96546751	96546752	ENSG00000081377	CDC14B	ENSR00001152062	promoter_flanking_region
9	96557022	96557023	ENSG00000081377	CDC14B	ENSR00001152062	promoter_flanking_region
9	96561539	96561636	ENSG00000081377	CDC14B	ENSR00001152064	enhancer
9	96561766	96561779	ENSG00000081377	CDC14B	ENSR00001152064	enhancer
9	96566708	96566839	ENSG00000081377	CDC14B	ENSR00000238432	promoter
9	96566945	96567035	ENSG00000081377	CDC14B	ENSR00000238432	promoter
9	96567281	96567481	ENSG00000081377	CDC14B	ENSR00000238432	promoter
9	96572127	96572128	ENSG00000081377	CDC14B	ENSR00000887952	enhancer
9	96572248	96572249	ENSG00000081377	CDC14B	ENSR00000887952	enhancer
9	96573913	96573961	ENSG00000081377	CDC14B	ENSR00000887952	enhancer
9	96574015	96574040	ENSG00000081377	CDC14B	ENSR00001152068	promoter_flanking_region
9	96575117	96575118	ENSG00000081377	CDC14B	ENSR00001152068	promoter_flanking_region
9	96579455	96579500	ENSG00000081377	CDC14B	ENSR00000887953	promoter_flanking_region
9	96580482	96580523	ENSG00000081377	CDC14B	ENSR00000887953	promoter_flanking_region
9	96580578	96580579	ENSG00000081377	CDC14B	ENSR00000887953	promoter_flanking_region
9	96583465	96583554	ENSG00000081377	CDC14B	ENSR00001152069	CTCF_binding_site
9	96583623	96583624	ENSG00000081377	CDC14B	ENSR00001152069	CTCF_binding_site
9	96583779	96583805	ENSG00000081377	CDC14B	ENSR00001152070	enhancer
9	96591846	96592036	ENSG00000081377	CDC14B	ENSR00000887956	promoter_flanking_region
9	96592268	96592269	ENSG00000081377	CDC14B	ENSR00000887956	promoter_flanking_region
9	96596232	96596233	ENSG00000081377	CDC14B	ENSR00001287760	enhancer
9	96596310	96596324	ENSG00000081377	CDC14B	ENSR00001287760	enhancer
9	96601523	96601566	ENSG00000081377	CDC14B	ENSR00001287761	enhancer
9	96605804	96605805	ENSG00000081377	CDC14B	ENSR00001152072	promoter_flanking_region
9	96610449	96610488	ENSG00000081377	CDC14B	ENSR00001287763	enhancer
9	96616194	96616195	ENSG00000081377	CDC14B	ENSR00001287764	enhancer
9	96616274	96616320	ENSG00000081377	CDC14B	ENSR00001287764	enhancer
9	96618541	96618736	ENSG00000081377	CDC14B	ENSR00000238441	promoter
9	96618831	96618959	ENSG00000081377	CDC14B	ENSR00000238441	promoter
9	96619035	96619343	ENSG00000081377	CDC14B	ENSR00000238441	promoter
9	96619466	96619778	ENSG00000081377	CDC14B	ENSR00000238441, ENSR00000887964	promoter, CTCF_binding_site
9	96624409	96624412	ENSG00000081377	CDC14B	ENSR00000887966	promoter_flanking_region
9	96628320	96628374	ENSG00000081377	CDC14B	ENSR00000887966	promoter_flanking_region
9	96630696	96630720	ENSG00000081377	CDC14B	ENSR00000887966	promoter_flanking_region
9	96630885	96630894	ENSG00000081377	CDC14B	ENSR00000887966	promoter_flanking_region
9	96632552	96632608	ENSG00000081377	CDC14B	ENSR00000887966	promoter_flanking_region
9	96636884	96636931	ENSG00000081377	CDC14B	ENSR00001152075	promoter_flanking_region
9	96636992	96636993	ENSG00000081377	CDC14B	ENSR00001152075	promoter_flanking_region
9	96639248	96639265	ENSG00000158122	PRXL2C	ENSR00001152075	promoter_flanking_region
9	96639355	96639393	ENSG00000158122	PRXL2C	ENSR00001152075	promoter_flanking_region
9	96640041	96640048	ENSG00000158122	PRXL2C	ENSR00001152075	promoter_flanking_region
9	96645007	96645201	ENSG00000158122	PRXL2C	ENSR00001287765	TF_binding_site
9	96646782	96646783	ENSG00000158122	PRXL2C	ENSR00001287765	TF_binding_site
9	96646947	96646992	ENSG00000158122	PRXL2C	ENSR00001287765	TF_binding_site
9	96647079	96647080	ENSG00000158122	PRXL2C	ENSR00001287765	TF_binding_site
9	96649052	96649065	ENSG00000158122	PRXL2C	ENSR00000238445	open_chromatin_region
9	96649292	96649331	ENSG00000158122	PRXL2C	ENSR00000238445	open_chromatin_region
9	96653043	96653143	ENSG00000158122	PRXL2C	ENSR00001152079	promoter
9	96654041	96654129	ENSG00000158122	PRXL2C	ENSR00000238447	promoter
9	96654910	96655372	ENSG00000158122	PRXL2C	ENSR00000238447	promoter
9	96661218	96661225	ENSG00000158122	PRXL2C	ENSR00000887973	TF_binding_site
9	96661280	96661305	ENSG00000158122	PRXL2C	ENSR00000887973	TF_binding_site
9	96661359	96661439	ENSG00000158122	PRXL2C	ENSR00000238449	open_chromatin_region
9	96661702	96661730	ENSG00000158122	PRXL2C	ENSR00000238449	open_chromatin_region
9	96663881	96664025	ENSG00000158122	PRXL2C	ENSR00000238449	open_chromatin_region
9	96664086	96664126	ENSG00000158122	PRXL2C	ENSR00000238449	open_chromatin_region
9	96666446	96666447	ENSG00000158122	PRXL2C	ENSR00000336885	CTCF_binding_site
9	96666536	96666637	ENSG00000158122	PRXL2C	ENSR00000336885, ENSR00001152080	CTCF_binding_site, enhancer
9	96673390	96673412	ENSG00000224848		ENSR00000887975	CTCF_binding_site
9	96679144	96679243	ENSG00000224848		ENSR00000238452	TF_binding_site
9	96679364	96679373	ENSG00000224848		ENSR00000238452	TF_binding_site
9	96684335	96684367	ENSG00000224848		ENSR00000238454	promoter
9	96684458	96684548	ENSG00000224848		ENSR00000238454	promoter
9	96684702	96684791	ENSG00000224848		ENSR00000238454	promoter
9	96684921	96684934	ENSG00000224848		ENSR00000238454	promoter
9	96685582	96685683	ENSG00000224848		ENSR00000238454	promoter
9	96685760	96685773	ENSG00000224848		ENSR00000238454	promoter
9	96686829	96686908	ENSG00000224848		ENSR00000238454, ENSR00000887977	promoter, CTCF_binding_site
9	96687022	96687042	ENSG00000224848		ENSR00000238454	promoter
9	96687880	96687934	ENSG00000224848		ENSR00000238454	promoter
9	96692391	96692394	ENSG00000224848		ENSR00001152081	CTCF_binding_site
9	96692481	96692527	ENSG00000224848		ENSR00001152081	CTCF_binding_site
9	96694656	96694702	ENSG00000224848		ENSR00001152081	CTCF_binding_site
9	96700882	96700887	ENSG00000224848		ENSR00001152081	CTCF_binding_site
9	96701114	96701148	ENSG00000224848		ENSR00001152081	CTCF_binding_site
9	96701202	96701264	ENSG00000224848		ENSR00001152081	CTCF_binding_site
9	96707444	96707461	ENSG00000233820		ENSR00000887978	open_chromatin_region
9	96707578	96707630	ENSG00000233820		ENSR00000887978	open_chromatin_region
9	96715601	96715689	ENSG00000233820		ENSR00000887978	open_chromatin_region
9	96715801	96715813	ENSG00000233820		ENSR00000887978	open_chromatin_region
9	96715962	96716166	ENSG00000233820		ENSR00000887978	open_chromatin_region
9	96716243	96716298	ENSG00000233820		ENSR00000887978	open_chromatin_region
9	96718715	96718816	ENSG00000233820		ENSR00000887978	open_chromatin_region
9	96718942	96718981	ENSG00000233820		ENSR00000887978	open_chromatin_region
9	96719276	96719277	ENSG00000233820		ENSR00000887978	open_chromatin_region
9	96719983	96720180	ENSG00000233820		ENSR00000887978	open_chromatin_region
9	96720246	96720247	ENSG00000233820		ENSR00000887978	open_chromatin_region
9	96729632	96729640	ENSG00000293181		ENSR00000887978	open_chromatin_region
9	96734443	96734444	ENSG00000293181		ENSR00000887979	CTCF_binding_site
9	96734575	96734707	ENSG00000293181		ENSR00000887979	CTCF_binding_site
9	96734766	96734807	ENSG00000293181		ENSR00000887979	CTCF_binding_site
9	96740393	96740394	ENSG00000293181		ENSR00000887979	CTCF_binding_site
9	96773777	96773795	ENSG00000081386	ZNF510	ENSR00000238455	promoter
9	96773855	96773871	ENSG00000081386	ZNF510	ENSR00000238455	promoter
9	96777870	96778043	ENSG00000081386	ZNF510	ENSR00000238455	promoter
9	96778105	96778127	ENSG00000081386	ZNF510	ENSR00000238455	promoter
9	96778237	96778253	ENSG00000081386	ZNF510	ENSR00000238455	promoter
9	96778587	96778684	ENSG00000081386	ZNF510	ENSR00000238455	promoter
9	96778806	96778807	ENSG00000081386	ZNF510	ENSR00000238455	promoter
9	96809674	96809690	ENSG00000081386	ZNF510	ENSR00001152083	enhancer
9	96815523	96815613	ENSG00000081386	ZNF510	ENSR00001152083	enhancer
9	96853092	96853093	ENSG00000196597	ZNF782	ENSR00000238456	promoter
9	96854112	96854507	ENSG00000196597	ZNF782	ENSR00000238456	promoter
9	96854732	96854733	ENSG00000196597	ZNF782	ENSR00000238456	promoter
9	96855068	96855100	ENSG00000196597	ZNF782	ENSR00000238456	promoter
9	96860097	96860098	ENSG00000196597	ZNF782	ENSR00000887986	promoter_flanking_region
9	96860325	96860326	ENSG00000196597	ZNF782	ENSR00000887986	promoter_flanking_region
9	96875197	96875220	ENSG00000196597	ZNF782	ENSR00000887990	promoter
9	96875425	96875462	ENSG00000196597	ZNF782	ENSR00000887990, ENSR00000887991	promoter, CTCF_binding_site
9	96875646	96875716	ENSG00000196597	ZNF782	ENSR00000887990, ENSR00000887991	promoter, CTCF_binding_site
9	96875816	96875823	ENSG00000196597	ZNF782	ENSR00000887990, ENSR00000887991	promoter, CTCF_binding_site
9	96876731	96876772	ENSG00000196597	ZNF782	ENSR00000887990	promoter
9	96876861	96876899	ENSG00000196597	ZNF782	ENSR00000887990	promoter
9	96877416	96877454	ENSG00000196597	ZNF782	ENSR00000887990	promoter
9	96877635	96877732	ENSG00000196597	ZNF782	ENSR00000887990	promoter
9	96878193	96878206	ENSG00000196597	ZNF782	ENSR00000887990	promoter
9	96878330	96878342	ENSG00000196597	ZNF782	ENSR00000887990	promoter
9	96893863	96893917	ENSG00000269907	PTMAP11	ENSR00000238463	promoter_flanking_region
9	96898649	96898671	ENSG00000269907	PTMAP11	ENSR00000238463	promoter_flanking_region
9	96903687	96903712	ENSG00000269907	PTMAP11	ENSR00000887994	promoter_flanking_region
9	96903763	96903851	ENSG00000269907	PTMAP11	ENSR00000887994	promoter_flanking_region
9	96911370	96911409	ENSG00000269907	PTMAP11	ENSR00000887994	promoter_flanking_region
9	96911567	96911590	ENSG00000269907	PTMAP11	ENSR00000887994	promoter_flanking_region
9	96911665	96911722	ENSG00000269907	PTMAP11	ENSR00000887994	promoter_flanking_region
9	96911930	96911938	ENSG00000269907	PTMAP11	ENSR00000887994	promoter_flanking_region
9	96912116	96912163	ENSG00000269907	PTMAP11	ENSR00000887994	promoter_flanking_region
9	96912425	96912449	ENSG00000269907	PTMAP11	ENSR00000887994	promoter_flanking_region
9	96917576	96917589	ENSG00000227257		ENSR00000887996	enhancer
9	96925169	96925210	ENSG00000188152	NUTM2G	ENSR00000887997	promoter
9	96925330	96925345	ENSG00000188152	NUTM2G	ENSR00000887997	promoter
9	96930958	96930964	ENSG00000188152	NUTM2G	ENSR00000888001, ENSR00000888002	promoter_flanking_region, CTCF_binding_site
9	96931744	96931834	ENSG00000188152	NUTM2G	ENSR00000888001, ENSR00000888003	promoter_flanking_region, CTCF_binding_site
9	96932212	96932227	ENSG00000188152	NUTM2G	ENSR00000888001	promoter_flanking_region
9	96933168	96933169	ENSG00000188152	NUTM2G	ENSR00000888001	promoter_flanking_region
9	96933229	96933268	ENSG00000188152	NUTM2G	ENSR00000888001	promoter_flanking_region
9	96933519	96933520	ENSG00000188152	NUTM2G	ENSR00000888004	CTCF_binding_site
9	96935353	96935493	ENSG00000188152	NUTM2G	ENSR00001287770	enhancer
9	96936741	96936750	ENSG00000188152	NUTM2G	ENSR00000888008	CTCF_binding_site
9	96936859	96936923	ENSG00000188152	NUTM2G	ENSR00000888008	CTCF_binding_site
9	96979107	96979161	ENSG00000236745	YRDCP2	ENSR00000888022	promoter_flanking_region
9	96982767	96982768	ENSG00000236745	YRDCP2	ENSR00001152098	promoter_flanking_region
9	96982868	96982869	ENSG00000236745	YRDCP2	ENSR00001152098	promoter_flanking_region
9	96983499	96983502	ENSG00000196312	MFSD14CP	ENSR00001152098	promoter_flanking_region
9	97012885	97012903	ENSG00000196312	MFSD14CP	ENSR00000238479	promoter
9	97013147	97013162	ENSG00000290770	MFSD14CP	ENSR00000238479	promoter
9	97013234	97013291	ENSG00000290770	MFSD14CP	ENSR00000238479	promoter
9	97013350	97013442	ENSG00000290770	MFSD14CP	ENSR00000238479	promoter
9	97013562	97013648	ENSG00000290770	MFSD14CP	ENSR00000238479	promoter
9	97013773	97013803	ENSG00000290770	MFSD14CP	ENSR00000238479	promoter
9	97015219	97015228	ENSG00000290770	MFSD14CP	ENSR00000238479	promoter
9	97029211	97029268	ENSG00000290770	MFSD14CP	ENSR00000238480	promoter
9	97036172	97036220	ENSG00000290770	MFSD14CP	ENSR00000238480	promoter
9	97038636	97038988	ENSG00000290770	MFSD14CP	ENSR00000238480	promoter
9	97039179	97039376	ENSG00000290770	MFSD14CP	ENSR00000238480	promoter
9	97039529	97039555	ENSG00000290770	MFSD14CP	ENSR00000238480	promoter
9	97039674	97039688	ENSG00000290770	MFSD14CP	ENSR00000238480	promoter
9	97055819	97055820	ENSG00000197214	TCEA1P1	ENSR00001152105	CTCF_binding_site
9	97056027	97056049	ENSG00000197214	TCEA1P1	ENSR00001152105	CTCF_binding_site
9	97058477	97058541	ENSG00000197214	TCEA1P1	ENSR00000336901	CTCF_binding_site
9	97063176	97063201	ENSG00000197214	TCEA1P1	ENSR00000888032	promoter_flanking_region
9	97067747	97067808	ENSG00000197214	TCEA1P1	ENSR00000888036	CTCF_binding_site
9	97068026	97068027	ENSG00000197214	TCEA1P1	ENSR00000888036	CTCF_binding_site
9	97075017	97075018	ENSG00000228376	GAS2L1P2	ENSR00001287782	promoter_flanking_region
9	97075069	97075110	ENSG00000228376	GAS2L1P2	ENSR00001287782	promoter_flanking_region
9	97075195	97075244	ENSG00000228376	GAS2L1P2	ENSR00001287782	promoter_flanking_region
9	97076279	97076280	ENSG00000228376	GAS2L1P2	ENSR00001287782	promoter_flanking_region
9	97076437	97076487	ENSG00000228376	GAS2L1P2	ENSR00001287782	promoter_flanking_region
9	97076542	97076543	ENSG00000228376	GAS2L1P2	ENSR00001287782	promoter_flanking_region
9	97076604	97076658	ENSG00000228376	GAS2L1P2	ENSR00001287782	promoter_flanking_region
9	97076965	97077074	ENSG00000228376	GAS2L1P2	ENSR00001287782	promoter_flanking_region
9	97077187	97077229	ENSG00000228376	GAS2L1P2	ENSR00001287782	promoter_flanking_region
9	97077387	97077462	ENSG00000228376	GAS2L1P2	ENSR00001287782	promoter_flanking_region
9	97077533	97077607	ENSG00000228376	GAS2L1P2	ENSR00001287782	promoter_flanking_region
9	97077685	97077758	ENSG00000228376	GAS2L1P2	ENSR00001287782	promoter_flanking_region
9	97078570	97078652	ENSG00000228376	GAS2L1P2	ENSR00001287782	promoter_flanking_region
9	97086537	97086577	ENSG00000293209	GAS2L1P2	ENSR00001287783	enhancer
9	97121397	97121466	ENSG00000213612	FAM220CP	ENSR00000888051	open_chromatin_region
9	97121565	97121683	ENSG00000213612	FAM220CP	ENSR00000888051	open_chromatin_region
9	97123035	97123038	ENSG00000213612	FAM220CP	ENSR00000888051	open_chromatin_region
9	97123125	97123137	ENSG00000213612	FAM220CP	ENSR00000888051	open_chromatin_region
9	97130355	97130707	ENSG00000213612	FAM220CP	ENSR00000888051	open_chromatin_region
9	97130772	97130888	ENSG00000213612	FAM220CP	ENSR00000888052	CTCF_binding_site
9	97131050	97131069	ENSG00000213612	FAM220CP	ENSR00000888052	CTCF_binding_site
9	97152093	97152094	ENSG00000277103		ENSR00000336905	CTCF_binding_site
9	97199997	97200029	ENSG00000188801	ZNF322P1	ENSR00001287789	promoter
9	97200102	97200109	ENSG00000188801	ZNF322P1	ENSR00001287789	promoter
9	97215119	97215142	ENSG00000289356		ENSR00000238495	promoter
9	97215267	97215286	ENSG00000289356		ENSR00000238495	promoter
9	97217153	97217154	ENSG00000289356		ENSR00000238495	promoter
9	97220947	97221101	ENSG00000159712	ANKRD18CP	ENSR00000238495	promoter
9	97221418	97221488	ENSG00000235494		ENSR00000238495, ENSR00000888069	promoter, CTCF_binding_site
9	97221580	97221973	ENSG00000235494		ENSR00000238495, ENSR00000888069	promoter, CTCF_binding_site
9	97222025	97222092	ENSG00000235494		ENSR00000238495	promoter
9	97228034	97228061	ENSG00000235494		ENSR00000888071	CTCF_binding_site
9	97228186	97228227	ENSG00000235494		ENSR00000888071	CTCF_binding_site
9	97232430	97232431	ENSG00000254876	SUGT1P4-STRA6LP	ENSR00000888073	promoter_flanking_region
9	97232552	97232553	ENSG00000254876	SUGT1P4-STRA6LP	ENSR00000888073	promoter_flanking_region
9	97237431	97237449	ENSG00000254876	SUGT1P4-STRA6LP	ENSR00000238498	promoter
9	97237585	97237636	ENSG00000254483	SUGT1P4	ENSR00000238498	promoter
9	97237920	97238112	ENSG00000203279		ENSR00000238498	promoter
9	97238190	97238278	ENSG00000203279		ENSR00000238498	promoter
9	97240461	97240503	ENSG00000203279		ENSR00000238498	promoter
9	97240611	97240612	ENSG00000203279		ENSR00000238498	promoter
9	97249603	97249606	ENSG00000203279		ENSR00001152119	enhancer
9	97251181	97251287	ENSG00000203279		ENSR00001152119	enhancer
9	97253385	97253426	ENSG00000203279		ENSR00000336913	CTCF_binding_site
9	97271327	97271513	ENSG00000254633	STRA6LP	ENSR00000888079	promoter_flanking_region
9	97287092	97287130	ENSG00000254633	STRA6LP	ENSR00000336914	CTCF_binding_site
9	97293204	97293205	ENSG00000197816	CCDC180	ENSR00000238501	promoter_flanking_region
9	97307303	97307472	ENSG00000197816	CCDC180	ENSR00000888087, ENSR00000888086	CTCF_binding_site, promoter
9	97307615	97307651	ENSG00000197816	CCDC180	ENSR00000888086	promoter
9	97307728	97307861	ENSG00000197816	CCDC180	ENSR00000888086	promoter
9	97307912	97307936	ENSG00000197816	CCDC180	ENSR00000888086	promoter
9	97308012	97308029	ENSG00000197816	CCDC180	ENSR00000888086	promoter
9	97314613	97314652	ENSG00000197816	CCDC180	ENSR00000238503	open_chromatin_region
9	97314703	97314736	ENSG00000197816	CCDC180	ENSR00000238503	open_chromatin_region
9	97324055	97324056	ENSG00000197816	CCDC180	ENSR00000888091	CTCF_binding_site
9	97329929	97329974	ENSG00000197816	CCDC180	ENSR00000888091	CTCF_binding_site
9	97342140	97342171	ENSG00000221269	MIR1302-8	ENSR00000336916	CTCF_binding_site
9	97342254	97342262	ENSG00000221269	MIR1302-8	ENSR00000336916	CTCF_binding_site
9	97349034	97349073	ENSG00000221269	MIR1302-8	ENSR00000888092	open_chromatin_region
9	97350479	97350480	ENSG00000221269	MIR1302-8	ENSR00000888094	open_chromatin_region
9	97354624	97354625	ENSG00000221269	MIR1302-8	ENSR00000888094	open_chromatin_region
9	97363944	97363945	ENSG00000221269	MIR1302-8	ENSR00000888097	promoter_flanking_region
9	97364059	97364060	ENSG00000221269	MIR1302-8	ENSR00000888097, ENSR00000888098	promoter_flanking_region, CTCF_binding_site
9	97385816	97385821	ENSG00000228957		ENSR00000336919	CTCF_binding_site
9	97385990	97386011	ENSG00000228957		ENSR00000336919	CTCF_binding_site
9	97387513	97387533	ENSG00000228957		ENSR00000336919	CTCF_binding_site
9	97387682	97387683	ENSG00000228957		ENSR00000336919	CTCF_binding_site
9	97387734	97387741	ENSG00000228957		ENSR00000336919	CTCF_binding_site
9	97387848	97387849	ENSG00000228957		ENSR00000336919	CTCF_binding_site
9	97387901	97387915	ENSG00000228957		ENSR00000336919	CTCF_binding_site
9	97396579	97396580	ENSG00000228957		ENSR00000888109	open_chromatin_region
9	97411840	97412314	ENSG00000286375		ENSR00000238512, ENSR00001152125	promoter, CTCF_binding_site
9	97412366	97412664	ENSG00000286375		ENSR00000238512	promoter
9	97413150	97413151	ENSG00000286375		ENSR00000238512	promoter
9	97451215	97451216	ENSG00000286375		ENSR00000888124	enhancer
9	97457683	97457684	ENSG00000136842	TMOD1	ENSR00001152129	promoter_flanking_region
9	97457830	97457831	ENSG00000136842	TMOD1	ENSR00001152129	promoter_flanking_region
9	97460960	97461034	ENSG00000136842	TMOD1	ENSR00001152129	promoter_flanking_region
9	97493353	97493363	ENSG00000136842	TMOD1	ENSR00000336925	CTCF_binding_site
9	97493504	97493566	ENSG00000136842	TMOD1	ENSR00000336925	CTCF_binding_site
9	97498017	97498152	ENSG00000136842	TMOD1	ENSR00000238518	promoter
9	97501501	97502259	ENSG00000136842	TMOD1	ENSR00000238518	promoter
9	97502433	97502461	ENSG00000136842	TMOD1	ENSR00000238518	promoter
9	97502573	97502660	ENSG00000136842	TMOD1	ENSR00000238518	promoter
9	97502790	97502935	ENSG00000136842	TMOD1	ENSR00000238518	promoter
9	97503161	97503241	ENSG00000136842	TMOD1	ENSR00000238518, ENSR00000888137	promoter, CTCF_binding_site
9	97504791	97504792	ENSG00000136842	TMOD1	ENSR00000238518	promoter
9	97507662	97507663	ENSG00000136842	TMOD1	ENSR00001152132	TF_binding_site
9	97507924	97507925	ENSG00000136842	TMOD1	ENSR00001152132	TF_binding_site
9	97511822	97511828	ENSG00000228174		ENSR00001152135	promoter_flanking_region
9	97513179	97513180	ENSG00000228174		ENSR00001152135	promoter_flanking_region
9	97515923	97515924	ENSG00000228174		ENSR00001287802	promoter_flanking_region
9	97516091	97516092	ENSG00000228174		ENSR00001287802	promoter_flanking_region
9	97516157	97516158	ENSG00000228174		ENSR00001287802	promoter_flanking_region
9	97516241	97516242	ENSG00000228174		ENSR00001287802	promoter_flanking_region
9	97519114	97519163	ENSG00000228174		ENSR00000888139	promoter
9	97519336	97519367	ENSG00000228174		ENSR00000888139	promoter
9	97530589	97530613	ENSG00000228174		ENSR00001152140	promoter_flanking_region
9	97544408	97544429	ENSG00000228174		ENSR00001287805	enhancer
9	97551170	97551181	ENSG00000228174		ENSR00001152142	CTCF_binding_site
9	97553866	97553867	ENSG00000228174		ENSR00000888149	promoter_flanking_region
9	97559491	97559540	ENSG00000228174		ENSR00000888149	promoter_flanking_region
9	97560509	97560522	ENSG00000228174		ENSR00000888149	promoter_flanking_region
9	97567721	97567722	ENSG00000228174		ENSR00000238527	promoter_flanking_region
9	97574204	97574439	ENSG00000228174		ENSR00001152147	promoter_flanking_region
9	97574557	97574595	ENSG00000228174		ENSR00001152147	promoter_flanking_region
9	97575035	97575064	ENSG00000136937	NCBP1	ENSR00001152147	promoter_flanking_region
9	97575367	97575405	ENSG00000136937	NCBP1	ENSR00001152147	promoter_flanking_region
9	97591399	97591411	ENSG00000136937	NCBP1	ENSR00000888158	enhancer
9	97605508	97605518	ENSG00000136937	NCBP1	ENSR00001287811	promoter_flanking_region
9	97608504	97608551	ENSG00000136937	NCBP1	ENSR00001287811	promoter_flanking_region
9	97632685	97632719	ENSG00000136937	NCBP1	ENSR00000238532	promoter
9	97632841	97632867	ENSG00000136925	TSTD2	ENSR00000238532	promoter
9	97633059	97633145	ENSG00000136925	TSTD2	ENSR00000238532	promoter
9	97633205	97633245	ENSG00000136925	TSTD2	ENSR00000238532	promoter
9	97633335	97633411	ENSG00000136925	TSTD2	ENSR00000238532	promoter
9	97633465	97634060	ENSG00000136925	TSTD2	ENSR00000238532	promoter
9	97635343	97635344	ENSG00000231521		ENSR00000238532	promoter
9	97635555	97635674	ENSG00000231521		ENSR00000238532	promoter
9	97696815	97696925	ENSG00000136936	XPA	ENSR00000238537	promoter
9	97696989	97697336	ENSG00000136936	XPA	ENSR00000238537	promoter
9	97697414	97697493	ENSG00000214417	KRT18P13	ENSR00000238537	promoter
9	97698993	97699115	ENSG00000214417	KRT18P13	ENSR00000888180	promoter
9	97699503	97699504	ENSG00000214417	KRT18P13	ENSR00000888180	promoter
9	97699611	97699612	ENSG00000214417	KRT18P13	ENSR00000888180	promoter
9	97700224	97700225	ENSG00000214417	KRT18P13	ENSR00000888181	CTCF_binding_site
9	97700460	97700461	ENSG00000214417	KRT18P13	ENSR00000888181	CTCF_binding_site
9	97700674	97700675	ENSG00000214417	KRT18P13	ENSR00000888181	CTCF_binding_site
9	97701489	97701490	ENSG00000214417	KRT18P13	ENSR00000888181	CTCF_binding_site
9	97727104	97727169	ENSG00000260677		ENSR00000888189	CTCF_binding_site
9	97727246	97727270	ENSG00000260677		ENSR00000888189	CTCF_binding_site
9	97729660	97729661	ENSG00000260677		ENSR00001152154	open_chromatin_region
9	97729722	97729762	ENSG00000260677		ENSR00001152154	open_chromatin_region
9	97732664	97732704	ENSG00000260677		ENSR00001152155	open_chromatin_region
9	97732804	97732805	ENSG00000260677		ENSR00001152155	open_chromatin_region
9	97741076	97741109	ENSG00000260677		ENSR00001287816	promoter_flanking_region
9	97741167	97741727	ENSG00000260677		ENSR00001287816	promoter_flanking_region
9	97741941	97741942	ENSG00000260677		ENSR00001287816	promoter_flanking_region
9	97742827	97742857	ENSG00000260677		ENSR00000888192	promoter_flanking_region
9	97764419	97764420	ENSG00000260677		ENSR00000888200	CTCF_binding_site
9	97765140	97765178	ENSG00000260677		ENSR00000888200	CTCF_binding_site
9	97796213	97796457	ENSG00000260677		ENSR00001152166	open_chromatin_region
9	97796559	97796618	ENSG00000260677		ENSR00001152166	open_chromatin_region
9	97796697	97797048	ENSG00000260677		ENSR00001152166	open_chromatin_region
9	97802878	97802891	ENSG00000178919	FOXE1	ENSR00001152167	promoter_flanking_region
9	97803013	97803109	ENSG00000178919	FOXE1	ENSR00001152167	promoter_flanking_region
9	97803451	97803813	ENSG00000178919	FOXE1	ENSR00001152167	promoter_flanking_region
9	97831399	97831400	ENSG00000178919	FOXE1	ENSR00000888218	promoter_flanking_region
9	97831522	97831538	ENSG00000178919	FOXE1	ENSR00000888218	promoter_flanking_region
9	97831639	97831640	ENSG00000178919	FOXE1	ENSR00000888218	promoter_flanking_region
9	97847829	97847968	ENSG00000178919	FOXE1	ENSR00000888221	CTCF_binding_site
9	97848073	97848185	ENSG00000178919	FOXE1	ENSR00001152172	CTCF_binding_site
9	97848511	97848817	ENSG00000178919	FOXE1	ENSR00001152172	CTCF_binding_site
9	97851724	97851914	ENSG00000178919	FOXE1	ENSR00000888222	promoter
9	97851966	97852044	ENSG00000178919	FOXE1	ENSR00000888222	promoter
9	97852135	97852319	ENSG00000178919	FOXE1	ENSR00000888222	promoter
9	97852423	97852438	ENSG00000236130	PTCSC2	ENSR00000888222	promoter
9	97852531	97852598	ENSG00000236130	PTCSC2	ENSR00000888222	promoter
9	97852770	97852771	ENSG00000236130	PTCSC2	ENSR00000888222	promoter
9	97852953	97853269	ENSG00000236130	PTCSC2	ENSR00000888222	promoter
9	97853587	97853672	ENSG00000236130	PTCSC2	ENSR00000888222	promoter
9	97853738	97854045	ENSG00000236130	PTCSC2	ENSR00000888222, ENSR00000888223	promoter, CTCF_binding_site
9	97854238	97855043	ENSG00000236130	PTCSC2	ENSR00000888222	promoter
9	97855150	97855228	ENSG00000236130	PTCSC2	ENSR00000888222	promoter
9	97855416	97855436	ENSG00000236130	PTCSC2	ENSR00000888222	promoter
9	97855711	97855712	ENSG00000236130	PTCSC2	ENSR00000888222	promoter
9	97857566	97857577	ENSG00000236130	PTCSC2	ENSR00000888225	promoter_flanking_region
9	97857731	97857910	ENSG00000236130	PTCSC2	ENSR00000888225	promoter_flanking_region
9	97858064	97858111	ENSG00000236130	PTCSC2	ENSR00000888225	promoter_flanking_region
9	97861239	97861252	ENSG00000236130	PTCSC2	ENSR00001287822	promoter_flanking_region
9	97861820	97861833	ENSG00000236130	PTCSC2	ENSR00001287822	promoter_flanking_region
9	97881096	97881142	ENSG00000236130	PTCSC2	ENSR00000888239	open_chromatin_region
9	97889692	97889693	ENSG00000201830	Y_RNA	ENSR00000336940	CTCF_binding_site
9	97889813	97889814	ENSG00000201830	Y_RNA	ENSR00000336940, ENSR00000888241	CTCF_binding_site, promoter_flanking_region
9	97899028	97899127	ENSG00000201830	Y_RNA	ENSR00000888244	CTCF_binding_site
9	97899215	97899274	ENSG00000201830	Y_RNA	ENSR00000888244	CTCF_binding_site
9	97904847	97904876	ENSG00000201830	Y_RNA	ENSR00000336943	CTCF_binding_site
9	97908343	97908367	ENSG00000201830	Y_RNA	ENSR00000336943	CTCF_binding_site
9	97921614	97921716	ENSG00000287070		ENSR00000888248	promoter
9	97922439	97922753	ENSG00000136932	TRMO	ENSR00000888248	promoter
9	97928216	97928318	ENSG00000136932	TRMO	ENSR00001152183	promoter_flanking_region
9	97957808	97957885	ENSG00000136929	HEMGN	ENSR00001287825	enhancer
9	97957972	97957983	ENSG00000136929	HEMGN	ENSR00001287825	enhancer
9	97958060	97958072	ENSG00000136929	HEMGN	ENSR00001287825	enhancer
9	97958175	97958207	ENSG00000136929	HEMGN	ENSR00001287825	enhancer
9	97970341	97970342	ENSG00000136938	ANP32B	ENSR00001152191	promoter_flanking_region
9	97974924	97975003	ENSG00000136938	ANP32B	ENSR00000888263	open_chromatin_region
9	97976218	97976230	ENSG00000136938	ANP32B	ENSR00000888265	CTCF_binding_site
9	97977351	97977450	ENSG00000136938	ANP32B	ENSR00000888265	CTCF_binding_site
9	97981242	97981261	ENSG00000136938	ANP32B	ENSR00000238572	promoter
9	97982677	97982742	ENSG00000136938	ANP32B	ENSR00000238572	promoter
9	97982823	97983073	ENSG00000136938	ANP32B	ENSR00000238572	promoter
9	97983227	97983520	ENSG00000136938	ANP32B	ENSR00000238572	promoter
9	97983603	97984270	ENSG00000136938	ANP32B	ENSR00000238572	promoter
9	97984375	97984761	ENSG00000136938	ANP32B	ENSR00000238572	promoter
9	97984816	97984934	ENSG00000236896		ENSR00000238572	promoter
9	97984992	97985158	ENSG00000236896		ENSR00000238572	promoter
9	97985322	97985386	ENSG00000236896		ENSR00000238572	promoter
9	97985924	97985948	ENSG00000236896		ENSR00000238572	promoter
9	97986072	97986110	ENSG00000236896		ENSR00000238572	promoter
9	97988546	97988554	ENSG00000236896		ENSR00001287826	promoter
9	98014281	98014322	ENSG00000212521	RNU6-918P	ENSR00001287828	promoter_flanking_region
9	98018058	98018090	ENSG00000212521	RNU6-918P	ENSR00001287828	promoter_flanking_region
9	98026966	98027066	ENSG00000212521	RNU6-918P	ENSR00000888274	promoter_flanking_region
9	98027829	98027854	ENSG00000212521	RNU6-918P	ENSR00000888277	enhancer
9	98039872	98039873	ENSG00000212521	RNU6-918P	ENSR00001287829	enhancer
9	98040101	98040102	ENSG00000212521	RNU6-918P	ENSR00001287829	enhancer
9	98040517	98040547	ENSG00000212521	RNU6-918P	ENSR00001287829	enhancer
9	98042020	98042023	ENSG00000212521	RNU6-918P	ENSR00001287829	enhancer
9	98042185	98042210	ENSG00000212521	RNU6-918P	ENSR00001287829	enhancer
9	98055928	98055929	ENSG00000095380	NANS	ENSR00000238585	promoter
9	98056029	98056036	ENSG00000095380	NANS	ENSR00000238585	promoter
9	98056282	98056283	ENSG00000095380	NANS	ENSR00000238585	promoter
9	98056632	98057086	ENSG00000095380	NANS	ENSR00000238585	promoter
9	98060533	98060534	ENSG00000095380	NANS	ENSR00001287830	CTCF_binding_site
9	98087481	98087674	ENSG00000274011	Metazoa_SRP	ENSR00000238591, ENSR00000888298	promoter, CTCF_binding_site
9	98087757	98087884	ENSG00000274011	Metazoa_SRP	ENSR00000238591, ENSR00000888298	promoter, CTCF_binding_site
9	98088028	98088061	ENSG00000274011	Metazoa_SRP	ENSR00000238591	promoter
9	98088479	98088511	ENSG00000274011	Metazoa_SRP	ENSR00000238591	promoter
9	98089245	98089262	ENSG00000274011	Metazoa_SRP	ENSR00001287835	promoter_flanking_region
9	98089419	98089420	ENSG00000274011	Metazoa_SRP	ENSR00001287835	promoter_flanking_region
9	98091922	98091927	ENSG00000274011	Metazoa_SRP	ENSR00000888299	CTCF_binding_site
9	98092027	98092028	ENSG00000274011	Metazoa_SRP	ENSR00000888299	CTCF_binding_site
9	98103731	98103831	ENSG00000274011	Metazoa_SRP	ENSR00000888301	promoter
9	98119054	98119369	ENSG00000106785	TRIM14	ENSR00000238599	promoter
9	98119876	98119902	ENSG00000106785	TRIM14	ENSR00000238599	promoter
9	98120066	98120107	ENSG00000106785	TRIM14	ENSR00000238599	promoter
9	98132077	98132078	ENSG00000106785	TRIM14	ENSR00000888306	CTCF_binding_site
9	98132219	98132220	ENSG00000106785	TRIM14	ENSR00000888306	CTCF_binding_site
9	98141470	98141500	ENSG00000106785	TRIM14	ENSR00001287837	promoter_flanking_region
9	98151839	98151965	ENSG00000106785	TRIM14	ENSR00000888311	promoter_flanking_region
9	98153380	98153391	ENSG00000106785	TRIM14	ENSR00000888311	promoter_flanking_region
9	98161382	98161426	ENSG00000106789	CORO2A	ENSR00001287840	promoter_flanking_region
9	98161485	98161509	ENSG00000106789	CORO2A	ENSR00001287840	promoter_flanking_region
9	98161706	98161707	ENSG00000106789	CORO2A	ENSR00001287840	promoter_flanking_region
9	98161799	98161808	ENSG00000106789	CORO2A	ENSR00001287840	promoter_flanking_region
9	98162107	98162108	ENSG00000106789	CORO2A	ENSR00001287840	promoter_flanking_region
9	98169126	98169139	ENSG00000106789	CORO2A	ENSR00001287840	promoter_flanking_region
9	98173259	98173289	ENSG00000106789	CORO2A	ENSR00001287840	promoter_flanking_region
9	98173357	98173435	ENSG00000106789	CORO2A	ENSR00001287840	promoter_flanking_region
9	98173599	98173687	ENSG00000106789	CORO2A	ENSR00001287840	promoter_flanking_region
9	98173945	98173946	ENSG00000106789	CORO2A	ENSR00001287840	promoter_flanking_region
9	98175520	98175521	ENSG00000106789	CORO2A	ENSR00001287840	promoter_flanking_region
9	98179124	98179125	ENSG00000106789	CORO2A	ENSR00001287840	promoter_flanking_region
9	98187143	98187155	ENSG00000106789	CORO2A	ENSR00000238609	promoter
9	98187231	98187238	ENSG00000106789	CORO2A	ENSR00000238609	promoter
9	98189953	98189954	ENSG00000106789	CORO2A	ENSR00000238609	promoter
9	98190009	98190010	ENSG00000106789	CORO2A	ENSR00000238609	promoter
9	98191921	98191922	ENSG00000106789	CORO2A	ENSR00000238609	promoter
9	98192005	98192332	ENSG00000106789	CORO2A	ENSR00000238609	promoter
9	98192439	98192454	ENSG00000106789	CORO2A	ENSR00000238609	promoter
9	98192533	98193232	ENSG00000106789	CORO2A	ENSR00000238609	promoter
9	98197394	98197402	ENSG00000106789	CORO2A	ENSR00000888319	enhancer
9	98198800	98198808	ENSG00000106789	CORO2A	ENSR00000888319	enhancer
9	98199448	98199548	ENSG00000106789	CORO2A	ENSR00000888319	enhancer
9	98199619	98199639	ENSG00000106789	CORO2A	ENSR00000888319	enhancer
9	98200283	98200284	ENSG00000106789	CORO2A	ENSR00000888319	enhancer
9	98203970	98203971	ENSG00000106789	CORO2A	ENSR00000888321	CTCF_binding_site
9	98206007	98206057	ENSG00000106789	CORO2A	ENSR00000336946, ENSR00000888322	CTCF_binding_site, promoter_flanking_region
9	98208024	98208025	ENSG00000106789	CORO2A	ENSR00000888323	CTCF_binding_site
9	98208294	98208295	ENSG00000106789	CORO2A	ENSR00000888323	CTCF_binding_site
9	98208690	98208742	ENSG00000106789	CORO2A	ENSR00000888323	CTCF_binding_site
9	98208815	98208834	ENSG00000106789	CORO2A	ENSR00000888323	CTCF_binding_site
9	98208893	98208921	ENSG00000106789	CORO2A	ENSR00000888323	CTCF_binding_site
9	98210840	98210841	ENSG00000278412	MIR6854	ENSR00001287842	promoter_flanking_region
9	98216006	98216067	ENSG00000278412	MIR6854	ENSR00001287844, ENSR00000888328	promoter_flanking_region, CTCF_binding_site
9	98216329	98216344	ENSG00000278412	MIR6854	ENSR00000888328	CTCF_binding_site
9	98218393	98218394	ENSG00000278412	MIR6854	ENSR00001287846	promoter_flanking_region
9	98221097	98221120	ENSG00000278412	MIR6854	ENSR00001287846	promoter_flanking_region
9	98228218	98228247	ENSG00000278412	MIR6854	ENSR00000238613	promoter_flanking_region
9	98230658	98230761	ENSG00000278412	MIR6854	ENSR00000238613	promoter_flanking_region
9	98235033	98235118	ENSG00000224001		ENSR00000238613	promoter_flanking_region
9	98242301	98242302	ENSG00000224001		ENSR00000888336	CTCF_binding_site
9	98242384	98242398	ENSG00000224001		ENSR00000888336	CTCF_binding_site
9	98243733	98243734	ENSG00000224001		ENSR00001152216	CTCF_binding_site
9	98243788	98243789	ENSG00000224001		ENSR00001152216	CTCF_binding_site
9	98251145	98251185	ENSG00000095383	TBC1D2	ENSR00000238622	promoter
9	98255208	98255231	ENSG00000095383	TBC1D2	ENSR00000238622	promoter
9	98255325	98255581	ENSG00000095383	TBC1D2	ENSR00000238622	promoter
9	98255649	98255862	ENSG00000095383	TBC1D2	ENSR00000238622	promoter
9	98256050	98256076	ENSG00000095383	TBC1D2	ENSR00000238622	promoter
9	98256417	98256504	ENSG00000095383	TBC1D2	ENSR00000238622	promoter
9	98257486	98257502	ENSG00000095383	TBC1D2	ENSR00000238622	promoter
9	98258676	98258715	ENSG00000095383	TBC1D2	ENSR00000336947	CTCF_binding_site
9	98258775	98258864	ENSG00000095383	TBC1D2	ENSR00000336947	CTCF_binding_site
9	98259422	98259513	ENSG00000095383	TBC1D2	ENSR00000336947	CTCF_binding_site
9	98259572	98259617	ENSG00000095383	TBC1D2	ENSR00000336947	CTCF_binding_site
9	98262779	98262807	ENSG00000095383	TBC1D2	ENSR00000238623	open_chromatin_region
9	98266644	98266700	ENSG00000095383	TBC1D2	ENSR00000888342	CTCF_binding_site
9	98267759	98267762	ENSG00000095383	TBC1D2	ENSR00001287849	TF_binding_site
9	98287061	98287127	ENSG00000095383	TBC1D2	ENSR00000888349	TF_binding_site
9	98287212	98287213	ENSG00000095383	TBC1D2	ENSR00000888349	TF_binding_site
9	98305594	98305595	ENSG00000095383	TBC1D2	ENSR00001152229	promoter_flanking_region
9	98305733	98305734	ENSG00000095383	TBC1D2	ENSR00001152229	promoter_flanking_region
9	98306229	98306235	ENSG00000095383	TBC1D2	ENSR00001152229	promoter_flanking_region
9	98314637	98314638	ENSG00000095383	TBC1D2	ENSR00000336949	CTCF_binding_site
9	98315817	98315818	ENSG00000095383	TBC1D2	ENSR00000336949	CTCF_binding_site
9	98317193	98317227	ENSG00000095383	TBC1D2	ENSR00001152232	CTCF_binding_site
9	98317288	98317325	ENSG00000095383	TBC1D2	ENSR00001152232	CTCF_binding_site
9	98317409	98317410	ENSG00000095383	TBC1D2	ENSR00001152232	CTCF_binding_site
9	98318028	98318029	ENSG00000095383	TBC1D2	ENSR00001152232	CTCF_binding_site
9	98318208	98318211	ENSG00000095383	TBC1D2	ENSR00000888363	TF_binding_site
9	98321487	98321488	ENSG00000095383	TBC1D2	ENSR00001287856	enhancer
9	98333596	98333597	ENSG00000095383	TBC1D2	ENSR00000888372	promoter_flanking_region
9	98343585	98343626	ENSG00000095383	TBC1D2	ENSR00001152239	enhancer
9	98343726	98343775	ENSG00000095383	TBC1D2	ENSR00001152239	enhancer
9	98373483	98373484	ENSG00000095383	TBC1D2	ENSR00000238644	promoter_flanking_region
9	98380504	98380544	ENSG00000095383	TBC1D2	ENSR00000888387	promoter_flanking_region
9	98380636	98380637	ENSG00000095383	TBC1D2	ENSR00000888387	promoter_flanking_region
9	98381788	98381789	ENSG00000095383	TBC1D2	ENSR00000888387	promoter_flanking_region
9	98386476	98386477	ENSG00000095383	TBC1D2	ENSR00000888392	enhancer
9	98386548	98386549	ENSG00000095383	TBC1D2	ENSR00000888392	enhancer
9	98389100	98389101	ENSG00000095383	TBC1D2	ENSR00000888392	enhancer
9	98396790	98396791	ENSG00000095383	TBC1D2	ENSR00001152245	enhancer
9	98398048	98398049	ENSG00000095383	TBC1D2	ENSR00000888397	open_chromatin_region
9	98411822	98411823	ENSG00000095383	TBC1D2	ENSR00000888401	enhancer
9	98420343	98420357	ENSG00000095383	TBC1D2	ENSR00000888405	CTCF_binding_site
9	98420443	98420444	ENSG00000095383	TBC1D2	ENSR00000888405	CTCF_binding_site
9	98447122	98447148	ENSG00000229897	SEPTIN7P7	ENSR00000888413	CTCF_binding_site
9	98453087	98453090	ENSG00000229897	SEPTIN7P7	ENSR00000238651	open_chromatin_region
9	98463752	98463753	ENSG00000229897	SEPTIN7P7	ENSR00000336957	CTCF_binding_site
9	98463824	98463888	ENSG00000229897	SEPTIN7P7	ENSR00000336957	CTCF_binding_site
9	98464166	98464175	ENSG00000229897	SEPTIN7P7	ENSR00000888418	open_chromatin_region
9	98464232	98464288	ENSG00000229897	SEPTIN7P7	ENSR00000888418	open_chromatin_region
9	98464422	98464548	ENSG00000229897	SEPTIN7P7	ENSR00000888418	open_chromatin_region
9	98473243	98473290	ENSG00000229897	SEPTIN7P7	ENSR00000888421	CTCF_binding_site
9	98479550	98479562	ENSG00000229897	SEPTIN7P7	ENSR00001152252	promoter_flanking_region
9	98518053	98518054	ENSG00000229897	SEPTIN7P7	ENSR00000888434	CTCF_binding_site
9	98530170	98530171	ENSG00000229897	SEPTIN7P7	ENSR00000336959	CTCF_binding_site
9	98540642	98540643	ENSG00000229897	SEPTIN7P7	ENSR00000888441	enhancer
9	98556350	98556351	ENSG00000229897	SEPTIN7P7	ENSR00001152263	enhancer
9	98556567	98556613	ENSG00000229897	SEPTIN7P7	ENSR00001152263	enhancer
9	98562942	98562984	ENSG00000229897	SEPTIN7P7	ENSR00001287873	promoter_flanking_region
9	98563319	98563328	ENSG00000229897	SEPTIN7P7	ENSR00001287873	promoter_flanking_region
9	98563399	98563448	ENSG00000229897	SEPTIN7P7	ENSR00001287873	promoter_flanking_region
9	98564454	98564455	ENSG00000229897	SEPTIN7P7	ENSR00001287873	promoter_flanking_region
9	98566092	98566118	ENSG00000229897	SEPTIN7P7	ENSR00000888451	CTCF_binding_site
9	98567594	98567595	ENSG00000229897	SEPTIN7P7	ENSR00000888451	CTCF_binding_site
9	98581109	98581123	ENSG00000229897	SEPTIN7P7	ENSR00001287874	promoter_flanking_region
9	98602201	98602239	ENSG00000229897	SEPTIN7P7	ENSR00000888463	open_chromatin_region
9	98604092	98604158	ENSG00000229897	SEPTIN7P7	ENSR00001287876	promoter_flanking_region
9	98616450	98616451	ENSG00000229897	SEPTIN7P7	ENSR00000888468	open_chromatin_region
9	98620739	98620740	ENSG00000229897	SEPTIN7P7	ENSR00000888469	open_chromatin_region
9	98624810	98624811	ENSG00000229897	SEPTIN7P7	ENSR00000888470	enhancer
9	98636985	98636986	ENSG00000229897	SEPTIN7P7	ENSR00001287878	promoter_flanking_region
9	98639823	98639824	ENSG00000229897	SEPTIN7P7	ENSR00001287879	enhancer
9	98644105	98644111	ENSG00000229897	SEPTIN7P7	ENSR00000336964	CTCF_binding_site
9	98648193	98648201	ENSG00000229897	SEPTIN7P7	ENSR00000888476	enhancer
9	98680499	98680561	ENSG00000136928	GABBR2	ENSR00000888489	promoter_flanking_region
9	98680755	98680756	ENSG00000136928	GABBR2	ENSR00000888490	open_chromatin_region
9	98683354	98683395	ENSG00000136928	GABBR2	ENSR00000888490	open_chromatin_region
9	98683621	98683650	ENSG00000136928	GABBR2	ENSR00000888490	open_chromatin_region
9	98683707	98683776	ENSG00000136928	GABBR2	ENSR00000888490	open_chromatin_region
9	98692525	98692526	ENSG00000136928	GABBR2	ENSR00000888493	open_chromatin_region
9	98692936	98692937	ENSG00000136928	GABBR2	ENSR00000888493	open_chromatin_region
9	98693031	98693089	ENSG00000136928	GABBR2	ENSR00000888493	open_chromatin_region
9	98697218	98697319	ENSG00000136928	GABBR2	ENSR00000888493	open_chromatin_region
9	98698603	98698647	ENSG00000136928	GABBR2	ENSR00001152278	open_chromatin_region
9	98706915	98706938	ENSG00000136928	GABBR2	ENSR00000238683, ENSR00000888494	promoter, CTCF_binding_site
9	98707004	98707104	ENSG00000136928	GABBR2	ENSR00000238683, ENSR00000888494	promoter, CTCF_binding_site
9	98707261	98707310	ENSG00000136928	GABBR2	ENSR00000238683, ENSR00000888494	promoter, CTCF_binding_site
9	98707375	98707512	ENSG00000136928	GABBR2	ENSR00000238683, ENSR00000888494	promoter, CTCF_binding_site
9	98707591	98708026	ENSG00000136928	GABBR2	ENSR00000238683, ENSR00000888494	promoter, CTCF_binding_site
9	98708301	98708441	ENSG00000136928	GABBR2	ENSR00000238683	promoter
9	98708549	98709640	ENSG00000136928	GABBR2	ENSR00000238683, ENSR00000888495	promoter, CTCF_binding_site
9	98709791	98709816	ENSG00000136928	GABBR2	ENSR00000888495	CTCF_binding_site
9	98710325	98710326	ENSG00000136928	GABBR2	ENSR00001152280	TF_binding_site
9	98710413	98710414	ENSG00000136928	GABBR2	ENSR00001152280	TF_binding_site
9	98728548	98728549	ENSG00000136928	GABBR2	ENSR00000888498	promoter_flanking_region
9	98728798	98728799	ENSG00000136928	GABBR2	ENSR00000888498	promoter_flanking_region
9	98732241	98732242	ENSG00000136928	GABBR2	ENSR00000888502	CTCF_binding_site
9	98732475	98732499	ENSG00000136928	GABBR2	ENSR00000888502	CTCF_binding_site
9	98736438	98736507	ENSG00000136928	GABBR2	ENSR00000888505	CTCF_binding_site
9	98736889	98736953	ENSG00000136928	GABBR2	ENSR00000888505	CTCF_binding_site
9	98746767	98746768	ENSG00000136928	GABBR2	ENSR00000888507	CTCF_binding_site
9	98754367	98754408	ENSG00000165138	ANKS6	ENSR00000888508	CTCF_binding_site
9	98754590	98754661	ENSG00000165138	ANKS6	ENSR00000888508	CTCF_binding_site
9	98768095	98768167	ENSG00000165138	ANKS6	ENSR00000888511	CTCF_binding_site
9	98768575	98768625	ENSG00000165138	ANKS6	ENSR00000888511	CTCF_binding_site
9	98771445	98771446	ENSG00000165138	ANKS6	ENSR00000888512	open_chromatin_region
9	98771694	98771731	ENSG00000165138	ANKS6	ENSR00000888512	open_chromatin_region
9	98773977	98773978	ENSG00000165138	ANKS6	ENSR00000336971	CTCF_binding_site
9	98774989	98774990	ENSG00000165138	ANKS6	ENSR00000336971, ENSR00001152288	CTCF_binding_site, TF_binding_site
9	98782284	98782285	ENSG00000165138	ANKS6	ENSR00000888517	promoter_flanking_region
9	98782427	98782428	ENSG00000165138	ANKS6	ENSR00000888517	promoter_flanking_region
9	98790308	98790344	ENSG00000165138	ANKS6	ENSR00000888519	CTCF_binding_site
9	98790434	98790435	ENSG00000165138	ANKS6	ENSR00000888519	CTCF_binding_site
9	98790503	98790509	ENSG00000165138	ANKS6	ENSR00000888519	CTCF_binding_site
9	98791771	98791779	ENSG00000165138	ANKS6	ENSR00000888519	CTCF_binding_site
9	98794011	98794021	ENSG00000165138	ANKS6	ENSR00001152291	promoter
9	98796057	98796849	ENSG00000165138	ANKS6	ENSR00000238695, ENSR00000888521	promoter, CTCF_binding_site
9	98807549	98807946	ENSG00000285706		ENSR00000238700	promoter
9	98808066	98808148	ENSG00000285706		ENSR00000238700	promoter
9	98808407	98808435	ENSG00000285706		ENSR00000238700	promoter
9	98817620	98817621	ENSG00000285706		ENSR00001152296	promoter_flanking_region
9	98818371	98818445	ENSG00000285706		ENSR00001152296	promoter_flanking_region
9	98821347	98821350	ENSG00000285706		ENSR00000888530	TF_binding_site
9	98821448	98821449	ENSG00000285706		ENSR00000888530	TF_binding_site
9	98826057	98826058	ENSG00000285706		ENSR00000888533	promoter_flanking_region
9	98826700	98826720	ENSG00000285706		ENSR00000888533	promoter_flanking_region
9	98826802	98826839	ENSG00000285706		ENSR00000888533	promoter_flanking_region
9	98827294	98827325	ENSG00000285706		ENSR00000888533	promoter_flanking_region
9	98827445	98827468	ENSG00000285706		ENSR00000888533	promoter_flanking_region
9	98831617	98831618	ENSG00000285706		ENSR00000888533	promoter_flanking_region
9	98831789	98831836	ENSG00000285706		ENSR00000888533	promoter_flanking_region
9	98846788	98846806	ENSG00000267026		ENSR00000336974	CTCF_binding_site
9	98850133	98850144	ENSG00000267026		ENSR00000336974	CTCF_binding_site
9	98850266	98850279	ENSG00000267026		ENSR00000336974	CTCF_binding_site
9	98853777	98853778	ENSG00000267026		ENSR00000888537	TF_binding_site
9	98884656	98884657	ENSG00000229338	NME2P3	ENSR00001287888	enhancer
9	98904107	98904108	ENSG00000292223	ADIPINT	ENSR00001152307, ENSR00001287890	enhancer, CTCF_binding_site
9	98916741	98916742	ENSG00000292223	ADIPINT	ENSR00000888564, ENSR00000888565	promoter_flanking_region, CTCF_binding_site
9	98916800	98916801	ENSG00000292223	ADIPINT	ENSR00000888564, ENSR00000888565	promoter_flanking_region, CTCF_binding_site
9	98917110	98917117	ENSG00000292223	ADIPINT	ENSR00000888564	promoter_flanking_region
9	98943818	98943938	ENSG00000270412		ENSR00000238729	promoter
9	98943999	98944147	ENSG00000270412		ENSR00000238729	promoter
9	98944238	98944324	ENSG00000270412		ENSR00000238729	promoter
9	98944707	98944761	ENSG00000270412		ENSR00000238729	promoter
9	98944833	98944834	ENSG00000270412		ENSR00000238729	promoter
9	98948466	98948471	ENSG00000270412		ENSR00000238729	promoter
9	98964985	98964986	ENSG00000270412		ENSR00000888578	promoter_flanking_region
9	98974766	98974783	ENSG00000270412		ENSR00000336978	CTCF_binding_site
9	98974999	98975188	ENSG00000270412		ENSR00000336978	CTCF_binding_site
9	98992391	98992421	ENSG00000270412		ENSR00000888591	promoter_flanking_region
9	98992481	98992482	ENSG00000270412		ENSR00000888591	promoter_flanking_region
9	98997105	98997106	ENSG00000270412		ENSR00000336980	CTCF_binding_site
9	98999194	98999206	ENSG00000270412		ENSR00000336980	CTCF_binding_site
9	99005779	99005780	ENSG00000270412		ENSR00001152331	promoter_flanking_region
9	99028511	99028566	ENSG00000106799	TGFBR1	ENSR00000888603	promoter_flanking_region
9	99038776	99038777	ENSG00000106799	TGFBR1	ENSR00000888608	promoter
9	99047834	99047835	ENSG00000106799	TGFBR1	ENSR00001152335	promoter_flanking_region
9	99051986	99052008	ENSG00000106799	TGFBR1	ENSR00001152335	promoter_flanking_region
9	99053266	99053267	ENSG00000106799	TGFBR1	ENSR00001152335	promoter_flanking_region
9	99055368	99055369	ENSG00000106799	TGFBR1	ENSR00001152335	promoter_flanking_region
9	99072118	99072119	ENSG00000106799	TGFBR1	ENSR00000888615	promoter_flanking_region
9	99080352	99080390	ENSG00000106799	TGFBR1	ENSR00000888617	promoter_flanking_region
9	99087459	99087477	ENSG00000106799	TGFBR1	ENSR00000888624	promoter_flanking_region
9	99091950	99092044	ENSG00000106799	TGFBR1	ENSR00000888624	promoter_flanking_region
9	99104820	99105903	ENSG00000106799	TGFBR1	ENSR00000238768	promoter
9	99131882	99131883	ENSG00000252942	RNA5SP290	ENSR00001287906	promoter
9	99148024	99148067	ENSG00000252942	RNA5SP290	ENSR00001152343	promoter_flanking_region
9	99159500	99159516	ENSG00000252942	RNA5SP290	ENSR00001287907	promoter_flanking_region
9	99159641	99159672	ENSG00000252942	RNA5SP290	ENSR00001287907	promoter_flanking_region
9	99162044	99162056	ENSG00000252942	RNA5SP290	ENSR00000336988	CTCF_binding_site
9	99162149	99162189	ENSG00000252942	RNA5SP290	ENSR00000336988	CTCF_binding_site
9	99173052	99173053	ENSG00000227269		ENSR00000888647	promoter_flanking_region
9	99176971	99177014	ENSG00000227269		ENSR00001152349	promoter_flanking_region
9	99178623	99178658	ENSG00000227269		ENSR00000888650	promoter_flanking_region
9	99179014	99179015	ENSG00000227269		ENSR00000888650	promoter_flanking_region
9	99179800	99179801	ENSG00000227269		ENSR00000888650	promoter_flanking_region
9	99179999	99180000	ENSG00000227269		ENSR00000888650	promoter_flanking_region
9	99199658	99199659	ENSG00000240235	RN7SL794P	ENSR00000888659	enhancer
9	99204992	99204993	ENSG00000106803	SEC61B	ENSR00001287910	enhancer
9	99205073	99205074	ENSG00000106803	SEC61B	ENSR00001287910	enhancer
9	99220398	99220438	ENSG00000106803	SEC61B	ENSR00000238785	promoter
9	99221533	99221568	ENSG00000119523	ALG2	ENSR00000238785	promoter
9	99221636	99221770	ENSG00000119523	ALG2	ENSR00000238785	promoter
9	99221847	99221920	ENSG00000119523	ALG2	ENSR00000238785	promoter
9	99222095	99222122	ENSG00000119523	ALG2	ENSR00000238785	promoter
9	99222218	99222341	ENSG00000119523	ALG2	ENSR00000238785	promoter
9	99222468	99222520	ENSG00000119523	ALG2	ENSR00000238785	promoter
9	99222572	99222612	ENSG00000119523	ALG2	ENSR00000238785	promoter
9	99223614	99223684	ENSG00000119523	ALG2	ENSR00000238785	promoter
9	99227966	99227967	ENSG00000119523	ALG2	ENSR00001287911	promoter_flanking_region
9	99228164	99228165	ENSG00000119523	ALG2	ENSR00001287911	promoter_flanking_region
9	99246484	99246540	ENSG00000119523	ALG2	ENSR00000888671	promoter_flanking_region
9	99259421	99259437	ENSG00000222337	RN7SKP225	ENSR00000888675	enhancer
9	99259574	99259575	ENSG00000222337	RN7SKP225	ENSR00000888675	enhancer
9	99259634	99259670	ENSG00000222337	RN7SKP225	ENSR00000888675	enhancer
9	99259776	99259790	ENSG00000222337	RN7SKP225	ENSR00000888675	enhancer
9	99276377	99276432	ENSG00000222337	RN7SKP225	ENSR00000888681	CTCF_binding_site
9	99296560	99296693	ENSG00000255815	KRT8P11	ENSR00001152362	promoter_flanking_region
9	99296884	99296905	ENSG00000255815	KRT8P11	ENSR00001152362	promoter_flanking_region
9	99305879	99305880	ENSG00000255815	KRT8P11	ENSR00000888684	CTCF_binding_site
9	99306047	99306123	ENSG00000255815	KRT8P11	ENSR00000888684	CTCF_binding_site
9	99306317	99306434	ENSG00000255815	KRT8P11	ENSR00000888684	CTCF_binding_site
9	99315359	99315484	ENSG00000255815	KRT8P11	ENSR00001152366	enhancer
9	99327026	99327027	ENSG00000255815	KRT8P11	ENSR00001152367	promoter_flanking_region
9	99329269	99329270	ENSG00000255815	KRT8P11	ENSR00001152367	promoter_flanking_region
9	99359467	99359475	ENSG00000287955		ENSR00001287912	promoter_flanking_region
9	99359544	99359601	ENSG00000287955		ENSR00001287912	promoter_flanking_region
9	99368571	99368705	ENSG00000277465		ENSR00000238803	promoter
9	99368914	99368915	ENSG00000277465		ENSR00000238803	promoter
9	99368966	99368967	ENSG00000277465		ENSR00000238803	promoter
9	99376595	99376596	ENSG00000271086	NAMA	ENSR00000888697	promoter_flanking_region
9	99392213	99392214	ENSG00000271086	NAMA	ENSR00001152379	promoter_flanking_region
9	99400245	99400246	ENSG00000271086	NAMA	ENSR00001152382	enhancer
9	99446096	99446120	ENSG00000271086	NAMA	ENSR00000888724	promoter_flanking_region
9	99473575	99473576	ENSG00000234860		ENSR00001152391	promoter_flanking_region
9	99498878	99498879	ENSG00000234860		ENSR00000888735	open_chromatin_region
9	99499010	99499026	ENSG00000234860		ENSR00000888735	open_chromatin_region
9	99514841	99514882	ENSG00000234860		ENSR00000888737	promoter_flanking_region
9	99515014	99515022	ENSG00000234860		ENSR00000888737	promoter_flanking_region
9	99517331	99517377	ENSG00000234860		ENSR00000888737	promoter_flanking_region
9	99517478	99517506	ENSG00000234860		ENSR00000888737	promoter_flanking_region
9	99538941	99538990	ENSG00000234860		ENSR00000888746	TF_binding_site
9	99668009	99668104	ENSG00000234860		ENSR00000888775	open_chromatin_region
9	99722207	99722208	ENSG00000237461		ENSR00000888783	promoter_flanking_region
9	99809499	99809500	ENSG00000237461		ENSR00001152417	enhancer
9	99819485	99819963	ENSG00000237461		ENSR00000337007	promoter
9	99820018	99820141	ENSG00000237461		ENSR00000337007	promoter
9	99821046	99821047	ENSG00000119508	NR4A3	ENSR00000337007	promoter
9	99821166	99821174	ENSG00000119508	NR4A3	ENSR00000337007	promoter
9	99821228	99821288	ENSG00000119508	NR4A3	ENSR00000337007	promoter
9	99821339	99821412	ENSG00000119508	NR4A3	ENSR00000337007	promoter
9	99821591	99821794	ENSG00000119508	NR4A3	ENSR00000337007	promoter
9	99821863	99821917	ENSG00000119508	NR4A3	ENSR00000337007	promoter
9	99822037	99822174	ENSG00000119508	NR4A3	ENSR00000337007	promoter
9	99822246	99822356	ENSG00000119508	NR4A3	ENSR00000337007	promoter
9	99822524	99822557	ENSG00000119508	NR4A3	ENSR00000337007	promoter
9	99822635	99822806	ENSG00000119508	NR4A3	ENSR00000337007	promoter
9	99823039	99823108	ENSG00000119508	NR4A3	ENSR00000337007	promoter
9	99823387	99823448	ENSG00000119508	NR4A3	ENSR00000337007	promoter
9	99823521	99823535	ENSG00000119508	NR4A3	ENSR00000337007	promoter
9	99823723	99823780	ENSG00000119508	NR4A3	ENSR00000337007	promoter
9	99823894	99824020	ENSG00000119508	NR4A3	ENSR00000337007	promoter
9	99824089	99824123	ENSG00000119508	NR4A3	ENSR00000337007	promoter
9	99824620	99824886	ENSG00000119508	NR4A3	ENSR00000337007, ENSR00000888806	promoter, CTCF_binding_site
9	99825111	99825179	ENSG00000119508	NR4A3	ENSR00000337007, ENSR00000888806	promoter, CTCF_binding_site
9	99825589	99825603	ENSG00000119508	NR4A3	ENSR00000337007	promoter
9	99825668	99825749	ENSG00000119508	NR4A3	ENSR00000337007	promoter
9	99828417	99828648	ENSG00000119508	NR4A3	ENSR00001287928	promoter_flanking_region
9	99829100	99829101	ENSG00000119508	NR4A3	ENSR00001287928	promoter_flanking_region
9	99829197	99829198	ENSG00000119508	NR4A3	ENSR00001287928	promoter_flanking_region
9	99906588	99906743	ENSG00000255145	STX17-DT	ENSR00000238847	promoter
9	99906924	99907079	ENSG00000255145	STX17-DT	ENSR00000238847	promoter
9	99907130	99907191	ENSG00000255145	STX17-DT	ENSR00000238847	promoter
9	99907296	99907332	ENSG00000255145	STX17-DT	ENSR00000238847	promoter
9	99940723	99940724	ENSG00000254571		ENSR00000337011	CTCF_binding_site
9	99943457	99943465	ENSG00000254571		ENSR00000337011	CTCF_binding_site
9	99998407	99998506	ENSG00000234709	UPF3AP3	ENSR00000888838	open_chromatin_region
9	100010761	100010774	ENSG00000234709	UPF3AP3	ENSR00000337014	CTCF_binding_site
9	100029948	100029993	ENSG00000234709	UPF3AP3	ENSR00000888840	promoter_flanking_region
9	100067763	100067952	ENSG00000119509	INVS	ENSR00000888846	enhancer
9	100068094	100068317	ENSG00000119509	INVS	ENSR00000888846	enhancer
9	100068458	100068602	ENSG00000119509	INVS	ENSR00000888846	enhancer
9	100068686	100068699	ENSG00000119509	INVS	ENSR00000888846	enhancer
9	100098308	100098349	ENSG00000119509	INVS	ENSR00000238865	promoter
9	100098494	100098550	ENSG00000023318	ERP44	ENSR00000238865	promoter
9	100098689	100098758	ENSG00000023318	ERP44	ENSR00000238865	promoter
9	100098932	100098977	ENSG00000023318	ERP44	ENSR00000238865	promoter
9	100099057	100099172	ENSG00000023318	ERP44	ENSR00000238865	promoter
9	100099301	100099384	ENSG00000023318	ERP44	ENSR00000238865	promoter
9	100103455	100103459	ENSG00000239908	RN7SL75P	ENSR00001287945	open_chromatin_region
9	100109855	100109856	ENSG00000238172	RPS2P35	ENSR00000888857	promoter_flanking_region
9	100109918	100109959	ENSG00000238172	RPS2P35	ENSR00000888857	promoter_flanking_region
9	100117256	100117322	ENSG00000238172	RPS2P35	ENSR00000888858	enhancer
9	100117468	100117629	ENSG00000238172	RPS2P35	ENSR00000888859	open_chromatin_region
9	100144309	100144310	ENSG00000270995	DPPA3P10	ENSR00001152457	CTCF_binding_site
9	100177102	100177103	ENSG00000231697	NANOGP5	ENSR00001287949	open_chromatin_region
9	100224740	100224773	ENSG00000231697	NANOGP5	ENSR00000337019	CTCF_binding_site
9	100224903	100224904	ENSG00000231697	NANOGP5	ENSR00000337019	CTCF_binding_site
9	100225121	100225340	ENSG00000231697	NANOGP5	ENSR00000337019	CTCF_binding_site
9	100226531	100226579	ENSG00000231697	NANOGP5	ENSR00001287952	open_chromatin_region
9	100230664	100230691	ENSG00000231697	NANOGP5	ENSR00001287953	CTCF_binding_site
9	100243839	100243840	ENSG00000231697	NANOGP5	ENSR00001152473	CTCF_binding_site
9	100245560	100245572	ENSG00000231697	NANOGP5	ENSR00001152473	CTCF_binding_site
9	100259485	100259486	ENSG00000231697	NANOGP5	ENSR00001287954	enhancer
9	100259590	100259591	ENSG00000231697	NANOGP5	ENSR00001287954	enhancer
9	100284479	100284480	ENSG00000136891	TEX10	ENSR00001152477	promoter_flanking_region
9	100288769	100288770	ENSG00000136891	TEX10	ENSR00000238877	open_chromatin_region
9	100292685	100292686	ENSG00000136891	TEX10	ENSR00000238877	open_chromatin_region
9	100304729	100304751	ENSG00000136891	TEX10	ENSR00001287955	open_chromatin_region
9	100314377	100314378	ENSG00000136891	TEX10	ENSR00001152480	enhancer
9	100332547	100332684	ENSG00000136891	TEX10	ENSR00000337021	CTCF_binding_site
9	100332737	100332808	ENSG00000136891	TEX10	ENSR00000337021	CTCF_binding_site
9	100333067	100333082	ENSG00000136891	TEX10	ENSR00000337021	CTCF_binding_site
9	100333215	100333216	ENSG00000136891	TEX10	ENSR00000337021	CTCF_binding_site
9	100341245	100341246	ENSG00000136891	TEX10	ENSR00001287957	open_chromatin_region
9	100352479	100353094	ENSG00000136891	TEX10	ENSR00000238883	promoter
9	100368791	100368792	ENSG00000136891	TEX10	ENSR00000337024	CTCF_binding_site
9	100372649	100372651	ENSG00000136891	TEX10	ENSR00000337025	CTCF_binding_site
9	100381006	100381030	ENSG00000136891	TEX10	ENSR00000888903	promoter_flanking_region
9	100385924	100385965	ENSG00000136891	TEX10	ENSR00001152485	promoter_flanking_region
9	100387249	100387260	ENSG00000136891	TEX10	ENSR00001152485	promoter_flanking_region
9	100392654	100392735	ENSG00000066697	MSANTD3	ENSR00000888904	promoter_flanking_region
9	100392827	100392903	ENSG00000066697	MSANTD3	ENSR00000888904	promoter_flanking_region
9	100393031	100393074	ENSG00000066697	MSANTD3	ENSR00000888904	promoter_flanking_region
9	100393181	100393205	ENSG00000066697	MSANTD3	ENSR00000888904	promoter_flanking_region
9	100393257	100393296	ENSG00000066697	MSANTD3	ENSR00000888904	promoter_flanking_region
9	100406112	100406153	ENSG00000066697	MSANTD3	ENSR00000888908	TF_binding_site
9	100410315	100410505	ENSG00000066697	MSANTD3	ENSR00001152486	CTCF_binding_site
9	100411797	100411822	ENSG00000066697	MSANTD3	ENSR00000888914	TF_binding_site
9	100411918	100411931	ENSG00000066697	MSANTD3	ENSR00000888914	TF_binding_site
9	100412975	100413029	ENSG00000066697	MSANTD3	ENSR00000888914	TF_binding_site
9	100414850	100414863	ENSG00000066697	MSANTD3	ENSR00001152487	CTCF_binding_site
9	100416249	100416275	ENSG00000066697	MSANTD3	ENSR00001152487	CTCF_binding_site
9	100420815	100420905	ENSG00000066697	MSANTD3	ENSR00001152488	open_chromatin_region
9	100427091	100427770	ENSG00000066697	MSANTD3	ENSR00001287959	promoter
9	100427907	100427908	ENSG00000066697	MSANTD3	ENSR00001287959	promoter
9	100430273	100430286	ENSG00000066697	MSANTD3	ENSR00001287959	promoter
9	100435145	100435146	ENSG00000251349	MSANTD3-TMEFF1	ENSR00000337029	CTCF_binding_site
9	100435208	100435209	ENSG00000251349	MSANTD3-TMEFF1	ENSR00000337029	CTCF_binding_site
9	100439570	100439596	ENSG00000251349	MSANTD3-TMEFF1	ENSR00000888922	promoter_flanking_region
9	100440998	100440999	ENSG00000251349	MSANTD3-TMEFF1	ENSR00001287961	promoter_flanking_region
9	100441359	100441400	ENSG00000251349	MSANTD3-TMEFF1	ENSR00001287961	promoter_flanking_region
9	100443228	100443229	ENSG00000251349	MSANTD3-TMEFF1	ENSR00001152493	promoter_flanking_region
9	100472984	100474038	ENSG00000241697	TMEFF1	ENSR00000238894	promoter
9	100476782	100476845	ENSG00000241697	TMEFF1	ENSR00001152499	open_chromatin_region
9	100477878	100477919	ENSG00000241697	TMEFF1	ENSR00001152499	open_chromatin_region
9	100486387	100486390	ENSG00000241697	TMEFF1	ENSR00000888938	CTCF_binding_site
9	100486493	100486522	ENSG00000241697	TMEFF1	ENSR00000888938	CTCF_binding_site
9	100509502	100509512	ENSG00000241697	TMEFF1	ENSR00000888947	open_chromatin_region
9	100514760	100514769	ENSG00000241697	TMEFF1	ENSR00001287965	promoter_flanking_region
9	100526875	100526876	ENSG00000170681	CAVIN4	ENSR00000888951	open_chromatin_region
9	100527003	100527004	ENSG00000170681	CAVIN4	ENSR00000888951	open_chromatin_region
9	100538307	100538336	ENSG00000170681	CAVIN4	ENSR00001152511	CTCF_binding_site
9	100539102	100539103	ENSG00000170681	CAVIN4	ENSR00001152511	CTCF_binding_site
9	100539384	100539399	ENSG00000170681	CAVIN4	ENSR00001152511	CTCF_binding_site
9	100540350	100540406	ENSG00000170681	CAVIN4	ENSR00001152511	CTCF_binding_site
9	100540497	100540522	ENSG00000170681	CAVIN4	ENSR00001152511	CTCF_binding_site
9	100583771	100583772	ENSG00000200966	RN7SKP87	ENSR00001152513	open_chromatin_region
9	100583896	100583897	ENSG00000200966	RN7SKP87	ENSR00001152513	open_chromatin_region
9	100586313	100586314	ENSG00000200966	RN7SKP87	ENSR00001152514	promoter_flanking_region
9	100589167	100589170	ENSG00000200966	RN7SKP87	ENSR00001152515	CTCF_binding_site
9	100594491	100594515	ENSG00000200966	RN7SKP87	ENSR00000888964	promoter_flanking_region
9	100598710	100599015	ENSG00000200966	RN7SKP87	ENSR00000337035	CTCF_binding_site
9	100624935	100624936	ENSG00000200966	RN7SKP87	ENSR00000888973	CTCF_binding_site
9	100625028	100625029	ENSG00000200966	RN7SKP87	ENSR00000888973	CTCF_binding_site
9	100625163	100625164	ENSG00000200966	RN7SKP87	ENSR00000888973	CTCF_binding_site
9	100627760	100627761	ENSG00000200966	RN7SKP87	ENSR00000888973	CTCF_binding_site
9	100627893	100627927	ENSG00000200966	RN7SKP87	ENSR00000888973	CTCF_binding_site
9	100685575	100685576	ENSG00000237999	ACTG1P19	ENSR00000337040	CTCF_binding_site
9	100685667	100685680	ENSG00000237999	ACTG1P19	ENSR00000337040	CTCF_binding_site
9	100691032	100691043	ENSG00000237999	ACTG1P19	ENSR00000337040	CTCF_binding_site
9	100703067	100703169	ENSG00000237999	ACTG1P19	ENSR00000888984	enhancer
9	100727417	100727418	ENSG00000237999	ACTG1P19	ENSR00000888989	enhancer
9	100734444	100734474	ENSG00000237999	ACTG1P19	ENSR00000888989	enhancer
9	100745431	100745532	ENSG00000237999	ACTG1P19	ENSR00001287970	open_chromatin_region
9	100787250	100787271	ENSG00000237999	ACTG1P19	ENSR00000888992	enhancer
9	100787341	100787342	ENSG00000237999	ACTG1P19	ENSR00000888992	enhancer
9	100875764	100875767	ENSG00000230161		ENSR00001152527	promoter_flanking_region
9	100915103	100915110	ENSG00000230161		ENSR00000888997	enhancer
9	101028425	101028451	ENSG00000148123	PLPPR1	ENSR00000238921	promoter
9	101028677	101028678	ENSG00000148123	PLPPR1	ENSR00000238921	promoter
9	101028985	101029227	ENSG00000148123	PLPPR1	ENSR00000238921	promoter
9	101029388	101029521	ENSG00000148123	PLPPR1	ENSR00000238921	promoter
9	101029663	101029683	ENSG00000148123	PLPPR1	ENSR00000238921	promoter
9	101040933	101040934	ENSG00000148123	PLPPR1	ENSR00001287971	open_chromatin_region
9	101049993	101050017	ENSG00000148123	PLPPR1	ENSR00000889008	open_chromatin_region
9	101080923	101080924	ENSG00000238143	TRPC6P4	ENSR00000889014	open_chromatin_region
9	101081246	101081285	ENSG00000238143	TRPC6P4	ENSR00000889014	open_chromatin_region
9	101083082	101083083	ENSG00000238143	TRPC6P4	ENSR00000889015	enhancer
9	101083219	101083220	ENSG00000238143	TRPC6P4	ENSR00000889015	enhancer
9	101109059	101109060	ENSG00000238143	TRPC6P4	ENSR00000889023	enhancer
9	101109178	101109266	ENSG00000238143	TRPC6P4	ENSR00000889023	enhancer
9	101194475	101194516	ENSG00000238143	TRPC6P4	ENSR00000238926	TF_binding_site
9	101194665	101194666	ENSG00000238143	TRPC6P4	ENSR00000238926	TF_binding_site
9	101249788	101249789	ENSG00000253041		ENSR00000889042	open_chromatin_region
9	101265858	101265868	ENSG00000253041		ENSR00001152541	enhancer
9	101266152	101266164	ENSG00000253041		ENSR00001152541	enhancer
9	101266288	101266345	ENSG00000253041		ENSR00001152541	enhancer
9	101291291	101291292	ENSG00000253041		ENSR00001152542	CTCF_binding_site
9	101291538	101291568	ENSG00000253041		ENSR00001152542	CTCF_binding_site
9	101309254	101309255	ENSG00000253041		ENSR00001152543	promoter_flanking_region
9	101312860	101312861	ENSG00000253041		ENSR00000337059	CTCF_binding_site
9	101318940	101318992	ENSG00000253041		ENSR00000337060	CTCF_binding_site
9	101319245	101319263	ENSG00000253041		ENSR00000337060	CTCF_binding_site
9	101333888	101333889	ENSG00000227411	ACNATP	ENSR00000889054	TF_binding_site
9	101334184	101334185	ENSG00000227411	ACNATP	ENSR00000889054	TF_binding_site
9	101338252	101338349	ENSG00000227411	ACNATP	ENSR00000889055	CTCF_binding_site
9	101344940	101344981	ENSG00000227411	ACNATP	ENSR00000889055	CTCF_binding_site
9	101366983	101366985	ENSG00000230328		ENSR00001287977	TF_binding_site
9	101384998	101385009	ENSG00000136881	BAAT	ENSR00000889066	open_chromatin_region
9	101396681	101396682	ENSG00000136870	ZNF189	ENSR00000238937	promoter
9	101398177	101398178	ENSG00000136897	MRPL50	ENSR00000238937	promoter
9	101398363	101398364	ENSG00000136897	MRPL50	ENSR00000238937	promoter
9	101398846	101398860	ENSG00000136897	MRPL50	ENSR00000238937	promoter
9	101399056	101399186	ENSG00000136897	MRPL50	ENSR00000238937	promoter
9	101449223	101449389	ENSG00000136872	ALDOB	ENSR00000238942	promoter
9	101475928	101475948	ENSG00000225376	TMEM246-AS1	ENSR00001287987	promoter_flanking_region
9	101476056	101476065	ENSG00000225376	TMEM246-AS1	ENSR00001287987	promoter_flanking_region
9	101476741	101476742	ENSG00000225376	TMEM246-AS1	ENSR00001287987	promoter_flanking_region
9	101477043	101477047	ENSG00000225376	TMEM246-AS1	ENSR00001287987	promoter_flanking_region
9	101486056	101486163	ENSG00000233055		ENSR00000238948	promoter
9	101486416	101486504	ENSG00000233055		ENSR00000238948	promoter
9	101486707	101486811	ENSG00000233055		ENSR00000238948	promoter
9	101486906	101486993	ENSG00000233055		ENSR00000238948	promoter
9	101487052	101487123	ENSG00000233055		ENSR00000238948	promoter
9	101492296	101492297	ENSG00000233055		ENSR00000889092	promoter_flanking_region
9	101492427	101492439	ENSG00000233055		ENSR00000889092	promoter_flanking_region
9	101493126	101493146	ENSG00000233055		ENSR00000889092	promoter_flanking_region
9	101533497	101533527	ENSG00000165152	PGAP4	ENSR00000238952	promoter
9	101533722	101533771	ENSG00000165152	PGAP4	ENSR00000238952	promoter
9	101533835	101533844	ENSG00000165152	PGAP4	ENSR00000238952	promoter
9	101549459	101549511	ENSG00000165152	PGAP4	ENSR00000889104	CTCF_binding_site
9	101555677	101555741	ENSG00000165152	PGAP4	ENSR00001152576	CTCF_binding_site
9	101558395	101558396	ENSG00000165152	PGAP4	ENSR00001152576	CTCF_binding_site
9	101587036	101587076	ENSG00000188386	PPP3R2	ENSR00000889110	enhancer
9	101594804	101594805	ENSG00000188386	PPP3R2	ENSR00000889112	CTCF_binding_site
9	101594895	101595083	ENSG00000188386	PPP3R2	ENSR00000889112	CTCF_binding_site
9	101607549	101607550	ENSG00000188386	PPP3R2	ENSR00000337070, ENSR00001152577	CTCF_binding_site, promoter_flanking_region
9	101616926	101617028	ENSG00000188386	PPP3R2	ENSR00000889114	promoter_flanking_region
9	101634071	101634149	ENSG00000188386	PPP3R2	ENSR00000889116	CTCF_binding_site
9	101634225	101634250	ENSG00000188386	PPP3R2	ENSR00000889116	CTCF_binding_site
9	101682709	101682810	ENSG00000198785	GRIN3A	ENSR00001152580	promoter_flanking_region
9	101685645	101685646	ENSG00000198785	GRIN3A	ENSR00001152580	promoter_flanking_region
9	101705538	101705580	ENSG00000198785	GRIN3A	ENSR00000337073	CTCF_binding_site
9	101719144	101719185	ENSG00000198785	GRIN3A	ENSR00000238967	open_chromatin_region
9	101719262	101719273	ENSG00000198785	GRIN3A	ENSR00000238967	open_chromatin_region
9	101724102	101724113	ENSG00000198785	GRIN3A	ENSR00000337075	CTCF_binding_site
9	101724283	101724494	ENSG00000198785	GRIN3A	ENSR00000337075	CTCF_binding_site
9	101737204	101737263	ENSG00000198785	GRIN3A	ENSR00001152583	TF_binding_site
9	101737601	101737800	ENSG00000198785	GRIN3A	ENSR00001152584	promoter_flanking_region
9	101737875	101737927	ENSG00000198785	GRIN3A	ENSR00001152584	promoter_flanking_region
9	101737990	101738057	ENSG00000198785	GRIN3A	ENSR00001152584	promoter_flanking_region
9	101738116	101738394	ENSG00000198785	GRIN3A	ENSR00001152584, ENSR00001152585	promoter_flanking_region, CTCF_binding_site
9	101738447	101738479	ENSG00000198785	GRIN3A	ENSR00001152584, ENSR00001152585	promoter_flanking_region, CTCF_binding_site
9	101738672	101738739	ENSG00000198785	GRIN3A	ENSR00001152584, ENSR00001152585	promoter_flanking_region, CTCF_binding_site
9	101778258	101778259	ENSG00000230302	MTND3P4	ENSR00000889139	open_chromatin_region
9	101778346	101778393	ENSG00000230302	MTND3P4	ENSR00000889139	open_chromatin_region
9	101778784	101778810	ENSG00000230302	MTND3P4	ENSR00001152587	TF_binding_site
9	101809052	101809053	ENSG00000230302	MTND3P4	ENSR00000889144	CTCF_binding_site
9	101863698	101863699	ENSG00000230302	MTND3P4	ENSR00000889149	open_chromatin_region
9	101866464	101866509	ENSG00000230302	MTND3P4	ENSR00000889149	open_chromatin_region
9	101905352	101905353	ENSG00000230302	MTND3P4	ENSR00000889152	TF_binding_site
9	101923205	101923275	ENSG00000230302	MTND3P4	ENSR00000889157	CTCF_binding_site
9	101933793	101933822	ENSG00000230418	ARL2BPP7	ENSR00000889157	CTCF_binding_site
9	101941379	101941429	ENSG00000230418	ARL2BPP7	ENSR00000889157	CTCF_binding_site
9	102055787	102055802	ENSG00000230418	ARL2BPP7	ENSR00001152593	enhancer
9	102153631	102153644	ENSG00000230418	ARL2BPP7	ENSR00000337083	CTCF_binding_site
9	102174381	102174395	ENSG00000238882	RNU6-329P	ENSR00000337083	CTCF_binding_site
9	102174467	102174488	ENSG00000238882	RNU6-329P	ENSR00000337083	CTCF_binding_site
9	102200245	102200256	ENSG00000238882	RNU6-329P	ENSR00000889172	CTCF_binding_site
9	102242414	102242415	ENSG00000238882	RNU6-329P	ENSR00000889174	open_chromatin_region
9	102242575	102242576	ENSG00000238882	RNU6-329P	ENSR00000889174	open_chromatin_region
9	102248989	102249037	ENSG00000238882	RNU6-329P	ENSR00000889174	open_chromatin_region
9	102278230	102278320	ENSG00000238882	RNU6-329P	ENSR00000889175	open_chromatin_region
9	102313461	102313473	ENSG00000238882	RNU6-329P	ENSR00001152595	open_chromatin_region
9	102348208	102348209	ENSG00000238882	RNU6-329P	ENSR00000889177	open_chromatin_region
9	102348298	102348299	ENSG00000238882	RNU6-329P	ENSR00000889177	open_chromatin_region
9	102372134	102372191	ENSG00000286243		ENSR00001152596	CTCF_binding_site
9	102428135	102428150	ENSG00000286243		ENSR00000889181	CTCF_binding_site
9	102428284	102428323	ENSG00000286243		ENSR00000889181	CTCF_binding_site
9	102436810	102436828	ENSG00000286243		ENSR00001287998	promoter_flanking_region
9	102469420	102469465	ENSG00000286243		ENSR00000889186	open_chromatin_region
9	102487225	102487351	ENSG00000289079		ENSR00000889187	open_chromatin_region
9	102491126	102491150	ENSG00000289079		ENSR00000889187	open_chromatin_region
9	102498052	102498062	ENSG00000289079		ENSR00000889187	open_chromatin_region
9	102498298	102498299	ENSG00000289079		ENSR00000889187	open_chromatin_region
9	102565693	102565725	ENSG00000232242	ZYG11AP1	ENSR00001152598	CTCF_binding_site
9	102577091	102577115	ENSG00000232242	ZYG11AP1	ENSR00000889191	CTCF_binding_site
9	102603245	102603282	ENSG00000232242	ZYG11AP1	ENSR00000889193	open_chromatin_region
9	102603337	102603407	ENSG00000232242	ZYG11AP1	ENSR00000889193	open_chromatin_region
9	102603460	102603614	ENSG00000232242	ZYG11AP1	ENSR00000889193	open_chromatin_region
9	102603792	102603872	ENSG00000232242	ZYG11AP1	ENSR00000889193	open_chromatin_region
9	102603999	102604007	ENSG00000232242	ZYG11AP1	ENSR00000889193	open_chromatin_region
9	102687477	102687531	ENSG00000232242	ZYG11AP1	ENSR00001152599	CTCF_binding_site
9	102729091	102729092	ENSG00000232242	ZYG11AP1	ENSR00000889198	open_chromatin_region
9	102729305	102729329	ENSG00000232242	ZYG11AP1	ENSR00000889198	open_chromatin_region
9	102749188	102749189	ENSG00000232242	ZYG11AP1	ENSR00000889199	open_chromatin_region
9	102749240	102749262	ENSG00000232242	ZYG11AP1	ENSR00000889199	open_chromatin_region
9	102852310	102852311	ENSG00000234269		ENSR00001152601	open_chromatin_region
9	103006605	103006666	ENSG00000155833	CYLC2	ENSR00000889208	enhancer
9	103067134	103067135	ENSG00000229830		ENSR00000889212	CTCF_binding_site
9	103067212	103067233	ENSG00000229830		ENSR00000889212	CTCF_binding_site
9	103083921	103083929	ENSG00000229830		ENSR00000889212	CTCF_binding_site
9	103088080	103088119	ENSG00000229830		ENSR00000889212	CTCF_binding_site
9	103114427	103114469	ENSG00000229830		ENSR00001288004	CTCF_binding_site
9	103175896	103175897	ENSG00000229830		ENSR00000889220	CTCF_binding_site
9	103183159	103183182	ENSG00000229830		ENSR00001288005	open_chromatin_region
9	103186923	103186924	ENSG00000229830		ENSR00001288005	open_chromatin_region
9	103186979	103187089	ENSG00000229830		ENSR00001288005	open_chromatin_region
9	103189141	103189178	ENSG00000229830		ENSR00001288005	open_chromatin_region
9	103189322	103189327	ENSG00000229830		ENSR00001288005	open_chromatin_region
9	103202928	103202977	ENSG00000225564	LINC01492	ENSR00001288005	open_chromatin_region
9	103203030	103203120	ENSG00000225564	LINC01492	ENSR00001288005	open_chromatin_region
9	103230329	103230393	ENSG00000225564	LINC01492	ENSR00000889225	enhancer
9	103237688	103237717	ENSG00000225564	LINC01492	ENSR00000889225	enhancer
9	103237787	103237814	ENSG00000225564	LINC01492	ENSR00000889225	enhancer
9	103259496	103259556	ENSG00000225564	LINC01492	ENSR00001288006	enhancer
9	103287630	103287643	ENSG00000225564	LINC01492	ENSR00000889227	open_chromatin_region
9	103328947	103329112	ENSG00000225564	LINC01492	ENSR00000889228	CTCF_binding_site
9	103389800	103389803	ENSG00000226566		ENSR00000337100	CTCF_binding_site
9	103398626	103398627	ENSG00000226566		ENSR00000337100	CTCF_binding_site
9	103405970	103406099	ENSG00000226566		ENSR00000337100	CTCF_binding_site
9	103409635	103409664	ENSG00000226566		ENSR00000337100	CTCF_binding_site
9	103409719	103409754	ENSG00000226566		ENSR00000337100	CTCF_binding_site
9	103423517	103423564	ENSG00000226566		ENSR00000889232	open_chromatin_region
9	103483877	103483915	ENSG00000226566		ENSR00000889235	CTCF_binding_site
9	103483979	103484019	ENSG00000226566		ENSR00000889235	CTCF_binding_site
9	103510209	103510210	ENSG00000226566		ENSR00000889237	open_chromatin_region
9	103513741	103513833	ENSG00000226566		ENSR00000889237	open_chromatin_region
9	103570532	103570533	ENSG00000253031	RNA5SP291	ENSR00000889243	open_chromatin_region
9	103645534	103645535	ENSG00000253031	RNA5SP291	ENSR00000889244	open_chromatin_region
9	103645636	103645677	ENSG00000253031	RNA5SP291	ENSR00000889244	open_chromatin_region
9	103687072	103687101	ENSG00000253031	RNA5SP291	ENSR00001152608	CTCF_binding_site
9	103687161	103687162	ENSG00000253031	RNA5SP291	ENSR00001152608	CTCF_binding_site
9	103696264	103696353	ENSG00000253031	RNA5SP291	ENSR00001152608	CTCF_binding_site
9	103846699	103846728	ENSG00000285483	LINC03094	ENSR00000889262	open_chromatin_region
9	103846852	103846853	ENSG00000285483	LINC03094	ENSR00000889262	open_chromatin_region
9	103878032	103878223	ENSG00000285483	LINC03094	ENSR00000889264	CTCF_binding_site
9	103879256	103879285	ENSG00000285483	LINC03094	ENSR00000889264	CTCF_binding_site
9	103879385	103879415	ENSG00000285483	LINC03094	ENSR00000889264	CTCF_binding_site
9	103879700	103879786	ENSG00000285483	LINC03094	ENSR00000889264	CTCF_binding_site
9	103884922	103884923	ENSG00000285483	LINC03094	ENSR00000889264	CTCF_binding_site
9	103885116	103885117	ENSG00000285483	LINC03094	ENSR00000889264	CTCF_binding_site
9	103999351	103999515	ENSG00000285483	LINC03094	ENSR00000889271	enhancer
9	103999569	103999727	ENSG00000285483	LINC03094	ENSR00000889271	enhancer
9	104006285	104006286	ENSG00000285483	LINC03094	ENSR00000889271	enhancer
9	104006427	104006444	ENSG00000285483	LINC03094	ENSR00000889271	enhancer
9	104034224	104034232	ENSG00000285483	LINC03094	ENSR00001152615	open_chromatin_region
9	104034325	104034326	ENSG00000285483	LINC03094	ENSR00001152615	open_chromatin_region
9	104045793	104045840	ENSG00000270332	SMC2-DT	ENSR00000889275	open_chromatin_region
9	104054230	104054231	ENSG00000270332	SMC2-DT	ENSR00000889275	open_chromatin_region
9	104094064	104094195	ENSG00000136824	SMC2	ENSR00000238981	promoter
9	104094296	104094391	ENSG00000136824	SMC2	ENSR00000238981	promoter
9	104094452	104094557	ENSG00000136824	SMC2	ENSR00000238981	promoter
9	104149146	104149170	ENSG00000136824	SMC2	ENSR00000337112	CTCF_binding_site
9	104151187	104151228	ENSG00000136824	SMC2	ENSR00000337112	CTCF_binding_site
9	104151384	104151385	ENSG00000136824	SMC2	ENSR00000337112	CTCF_binding_site
9	104195549	104195558	ENSG00000293400		ENSR00000889289	open_chromatin_region
9	104200580	104200605	ENSG00000293400		ENSR00000889289	open_chromatin_region
9	104200661	104200704	ENSG00000293400		ENSR00000889289	open_chromatin_region
9	104200796	104200809	ENSG00000293400		ENSR00000889289	open_chromatin_region
9	104234834	104234835	ENSG00000293400		ENSR00001288010	enhancer
9	104234930	104235241	ENSG00000293400		ENSR00001288010	enhancer
9	104235311	104235355	ENSG00000293400		ENSR00001288010	enhancer
9	104235505	104235543	ENSG00000293400		ENSR00001288010	enhancer
9	104291965	104291966	ENSG00000242111	TOPORSLP	ENSR00001288014	open_chromatin_region
9	104296489	104296522	ENSG00000242111	TOPORSLP	ENSR00000889298	CTCF_binding_site
9	104302688	104302729	ENSG00000203396		ENSR00000889298	CTCF_binding_site
9	104316122	104316135	ENSG00000203396		ENSR00000889302	open_chromatin_region
9	104316250	104316350	ENSG00000203396		ENSR00000889302	open_chromatin_region
9	104316476	104316503	ENSG00000203396		ENSR00000889302	open_chromatin_region
9	104316578	104316796	ENSG00000203396		ENSR00000889302	open_chromatin_region
9	104339005	104339042	ENSG00000203396		ENSR00000889305	CTCF_binding_site
9	104339141	104339198	ENSG00000203396		ENSR00000889305	CTCF_binding_site
9	104347286	104347290	ENSG00000203396		ENSR00000889305	CTCF_binding_site
9	104361948	104361951	ENSG00000203396		ENSR00000337120, ENSR00000889306	CTCF_binding_site, enhancer
9	104362117	104362137	ENSG00000203396		ENSR00000337120, ENSR00000889306	CTCF_binding_site, enhancer
9	104363080	104363127	ENSG00000203396		ENSR00000337120, ENSR00000889306	CTCF_binding_site, enhancer
9	104363197	104363250	ENSG00000203396		ENSR00000337120, ENSR00000889306	CTCF_binding_site, enhancer
9	104374455	104374456	ENSG00000203396		ENSR00000337120, ENSR00000889306	CTCF_binding_site, enhancer
9	104374515	104374544	ENSG00000203396		ENSR00000337120, ENSR00000889306	CTCF_binding_site, enhancer
9	104377304	104377369	ENSG00000203396		ENSR00000337120, ENSR00000889306	CTCF_binding_site, enhancer
9	104377500	104377501	ENSG00000203396		ENSR00000337120, ENSR00000889306	CTCF_binding_site, enhancer
9	104381958	104381998	ENSG00000203396		ENSR00000337120, ENSR00000889306	CTCF_binding_site, enhancer
9	104473211	104473212	ENSG00000186881	OR13F1	ENSR00000889311	open_chromatin_region
9	104489833	104489901	ENSG00000186881	OR13F1	ENSR00000889311	open_chromatin_region
9	104489962	104490229	ENSG00000186881	OR13F1	ENSR00000889311	open_chromatin_region
9	104490343	104490406	ENSG00000186881	OR13F1	ENSR00000889311	open_chromatin_region
9	104494466	104494498	ENSG00000186881	OR13F1	ENSR00000337123	CTCF_binding_site
9	104496699	104496794	ENSG00000186881	OR13F1	ENSR00001152622	CTCF_binding_site
9	104498177	104498240	ENSG00000186881	OR13F1	ENSR00000337124	CTCF_binding_site
9	104566872	104566895	ENSG00000186943	OR13C8	ENSR00000889320	open_chromatin_region
9	104568633	104568681	ENSG00000186943	OR13C8	ENSR00000889320	open_chromatin_region
9	104633275	104633331	ENSG00000273423	OR13I1P	ENSR00000238990	open_chromatin_region
9	104634078	104634237	ENSG00000273423	OR13I1P	ENSR00000238990	open_chromatin_region
9	104634470	104634471	ENSG00000273423	OR13I1P	ENSR00000238990	open_chromatin_region
9	104634727	104634781	ENSG00000273423	OR13I1P	ENSR00000238990	open_chromatin_region
9	104641954	104641955	ENSG00000273423	OR13I1P	ENSR00000238990	open_chromatin_region
9	104667131	104667324	ENSG00000290765		ENSR00001288017	open_chromatin_region
9	104674253	104674262	ENSG00000290765		ENSR00001152626	promoter_flanking_region
9	104674318	104674319	ENSG00000290765		ENSR00001152626	promoter_flanking_region
9	104689233	104689245	ENSG00000179055	OR13D1	ENSR00000337127	CTCF_binding_site
9	104720131	104720196	ENSG00000188712	OR13D3P	ENSR00000889332	open_chromatin_region
9	104720347	104720348	ENSG00000188712	OR13D3P	ENSR00000889332	open_chromatin_region
9	104726761	104726861	ENSG00000188712	OR13D3P	ENSR00000889332	open_chromatin_region
9	104741991	104742015	ENSG00000136783	NIPSNAP3A	ENSR00001288019	enhancer
9	104742080	104742181	ENSG00000136783	NIPSNAP3A	ENSR00001288019	enhancer
9	104747667	104747690	ENSG00000136783	NIPSNAP3A	ENSR00000238995	promoter
9	104747811	104747846	ENSG00000136783	NIPSNAP3A	ENSR00000238995	promoter
9	104747925	104748085	ENSG00000136783	NIPSNAP3A	ENSR00000238995	promoter
9	104748160	104748191	ENSG00000136783	NIPSNAP3A	ENSR00000238995	promoter
9	104748309	104748487	ENSG00000136783	NIPSNAP3A	ENSR00000238995	promoter
9	104763712	104763738	ENSG00000165028	NIPSNAP3B	ENSR00000238997	promoter
9	104764053	104764142	ENSG00000165028	NIPSNAP3B	ENSR00000238997	promoter
9	104764288	104764498	ENSG00000165028	NIPSNAP3B	ENSR00000238997	promoter
9	104764600	104764737	ENSG00000165028	NIPSNAP3B	ENSR00000238997	promoter
9	104821441	104821480	ENSG00000165028	NIPSNAP3B	ENSR00001152635	enhancer
9	104830550	104830551	ENSG00000165028	NIPSNAP3B	ENSR00000889344	promoter_flanking_region
9	104834975	104834977	ENSG00000165028	NIPSNAP3B	ENSR00000889344	promoter_flanking_region
9	104838290	104838375	ENSG00000165028	NIPSNAP3B	ENSR00000889344	promoter_flanking_region
9	104838533	104838534	ENSG00000165028	NIPSNAP3B	ENSR00000889344	promoter_flanking_region
9	104841146	104841147	ENSG00000165028	NIPSNAP3B	ENSR00000889346	enhancer
9	104855299	104855353	ENSG00000226334		ENSR00000889351	CTCF_binding_site
9	104862228	104862229	ENSG00000226334		ENSR00000889351	CTCF_binding_site
9	104862388	104862389	ENSG00000226334		ENSR00000889351	CTCF_binding_site
9	104862634	104862640	ENSG00000226334		ENSR00000889351	CTCF_binding_site
9	104874520	104874526	ENSG00000226334		ENSR00001288024	enhancer
9	104874616	104874617	ENSG00000226334		ENSR00001288024	enhancer
9	104874757	104874763	ENSG00000226334		ENSR00001288024	enhancer
9	104890640	104890654	ENSG00000226334		ENSR00001288026	enhancer
9	104891825	104891826	ENSG00000226334		ENSR00001152639	CTCF_binding_site
9	104891896	104891922	ENSG00000226334		ENSR00001152639	CTCF_binding_site
9	104913896	104914000	ENSG00000226334		ENSR00001152640	CTCF_binding_site
9	104917482	104917521	ENSG00000226334		ENSR00001152640	CTCF_binding_site
9	104917575	104917576	ENSG00000226334		ENSR00001152640	CTCF_binding_site
9	104919438	104919439	ENSG00000226334		ENSR00001152640	CTCF_binding_site
9	104926556	104926785	ENSG00000226334		ENSR00000889364	promoter
9	104926848	104927009	ENSG00000226334		ENSR00000889364	promoter
9	104927124	104927165	ENSG00000165029	ABCA1	ENSR00000889364	promoter
9	104927361	104927419	ENSG00000165029	ABCA1	ENSR00000889364	promoter
9	104927567	104927795	ENSG00000165029	ABCA1	ENSR00000889364	promoter
9	104927854	104927872	ENSG00000165029	ABCA1	ENSR00000889364	promoter
9	104927957	104927958	ENSG00000165029	ABCA1	ENSR00000889364	promoter
9	104928035	104928347	ENSG00000165029	ABCA1	ENSR00000889364	promoter
9	104928416	104928511	ENSG00000165029	ABCA1	ENSR00000889364	promoter
9	104928565	104928566	ENSG00000165029	ABCA1	ENSR00000889364	promoter
9	104929803	104929804	ENSG00000165029	ABCA1	ENSR00000889364	promoter
9	104929950	104929985	ENSG00000165029	ABCA1	ENSR00000889364	promoter
9	104937475	104937483	ENSG00000165029	ABCA1	ENSR00001152642	promoter_flanking_region
9	104943792	104943831	ENSG00000165029	ABCA1	ENSR00000889371	open_chromatin_region
9	104946609	104946610	ENSG00000165029	ABCA1	ENSR00000889373	enhancer
9	104946696	104946709	ENSG00000165029	ABCA1	ENSR00000889373	enhancer
9	104948990	104949002	ENSG00000165029	ABCA1	ENSR00000889374	promoter_flanking_region
9	104964149	104964190	ENSG00000230013	CT70	ENSR00001152648	promoter_flanking_region
9	104968235	104968405	ENSG00000230013	CT70	ENSR00001288031	enhancer
9	104968492	104968557	ENSG00000230013	CT70	ENSR00001288031	enhancer
9	104991252	104991274	ENSG00000230013	CT70	ENSR00000889386	promoter
9	104991330	104991331	ENSG00000230013	CT70	ENSR00000889386	promoter
9	104991405	104991455	ENSG00000230013	CT70	ENSR00000889386	promoter
9	104991701	104991707	ENSG00000230013	CT70	ENSR00000889386	promoter
9	104997238	104997277	ENSG00000230013	CT70	ENSR00000889390	enhancer
9	105000617	105000647	ENSG00000230013	CT70	ENSR00001288033	enhancer
9	105001667	105001668	ENSG00000230013	CT70	ENSR00001288033	enhancer
9	105001816	105001817	ENSG00000230013	CT70	ENSR00001288033	enhancer
9	105017466	105017467	ENSG00000230013	CT70	ENSR00000889393	promoter_flanking_region
9	105017652	105017653	ENSG00000230013	CT70	ENSR00000889393	promoter_flanking_region
9	105022918	105022930	ENSG00000230013	CT70	ENSR00000889393	promoter_flanking_region
9	105057034	105057035	ENSG00000201583	RN7SKP191	ENSR00001288035	enhancer
9	105057096	105057097	ENSG00000201583	RN7SKP191	ENSR00001288035	enhancer
9	105057168	105057169	ENSG00000201583	RN7SKP191	ENSR00001288035	enhancer
9	105061646	105061647	ENSG00000201583	RN7SKP191	ENSR00001152656	CTCF_binding_site
9	105062244	105062245	ENSG00000201583	RN7SKP191	ENSR00001152656	CTCF_binding_site
9	105062367	105062368	ENSG00000201583	RN7SKP191	ENSR00001152656	CTCF_binding_site
9	105063030	105063258	ENSG00000201583	RN7SKP191	ENSR00000889405	CTCF_binding_site
9	105065958	105065959	ENSG00000201583	RN7SKP191	ENSR00000889405	CTCF_binding_site
9	105070693	105070716	ENSG00000201583	RN7SKP191	ENSR00001288036	enhancer
9	105070841	105070881	ENSG00000201583	RN7SKP191	ENSR00001288036	enhancer
9	105078952	105078953	ENSG00000201583	RN7SKP191	ENSR00001152659	TF_binding_site
9	105079013	105079014	ENSG00000201583	RN7SKP191	ENSR00001152659	TF_binding_site
9	105099075	105099076	ENSG00000201583	RN7SKP191	ENSR00000889416	enhancer
9	105107162	105107175	ENSG00000201583	RN7SKP191	ENSR00000889418	open_chromatin_region
9	105111823	105111863	ENSG00000201583	RN7SKP191	ENSR00000889418	open_chromatin_region
9	105119744	105119765	ENSG00000201583	RN7SKP191	ENSR00001152663	promoter_flanking_region
9	105123587	105123588	ENSG00000201583	RN7SKP191	ENSR00001152666	promoter_flanking_region
9	105123792	105123793	ENSG00000201583	RN7SKP191	ENSR00001152666	promoter_flanking_region
9	105124019	105124020	ENSG00000201583	RN7SKP191	ENSR00001152666	promoter_flanking_region
9	105145590	105145591	ENSG00000201583	RN7SKP191	ENSR00000889426	promoter_flanking_region
9	105147112	105147113	ENSG00000201583	RN7SKP191	ENSR00000889429	promoter_flanking_region
9	105161764	105161854	ENSG00000201583	RN7SKP191	ENSR00000889436	enhancer
9	105161949	105161988	ENSG00000201583	RN7SKP191	ENSR00000889436	enhancer
9	105165074	105165075	ENSG00000201583	RN7SKP191	ENSR00001152672	CTCF_binding_site
9	105178180	105178181	ENSG00000286536		ENSR00000239074	open_chromatin_region
9	105190140	105190141	ENSG00000286536		ENSR00000889440	CTCF_binding_site
9	105190941	105190982	ENSG00000286536		ENSR00000889440	CTCF_binding_site
9	105191105	105191106	ENSG00000286536		ENSR00000889440	CTCF_binding_site
9	105201003	105201048	ENSG00000286536		ENSR00001152676	promoter_flanking_region
9	105209165	105209166	ENSG00000286536		ENSR00001152678	CTCF_binding_site
9	105215711	105215802	ENSG00000286536		ENSR00000889445	promoter_flanking_region
9	105231084	105231139	ENSG00000286536		ENSR00001288043	open_chromatin_region
9	105244280	105244568	ENSG00000070214	SLC44A1	ENSR00000239083	promoter
9	105244654	105245163	ENSG00000070214	SLC44A1	ENSR00000239083	promoter
9	105245229	105245230	ENSG00000070214	SLC44A1	ENSR00000239083	promoter
9	105245296	105245316	ENSG00000070214	SLC44A1	ENSR00000239083	promoter
9	105245428	105245536	ENSG00000070214	SLC44A1	ENSR00000239083	promoter
9	105251240	105251241	ENSG00000070214	SLC44A1	ENSR00000889455	CTCF_binding_site
9	105251352	105251353	ENSG00000070214	SLC44A1	ENSR00000889455	CTCF_binding_site
9	105253810	105253811	ENSG00000070214	SLC44A1	ENSR00001152682	promoter_flanking_region
9	105257118	105257127	ENSG00000070214	SLC44A1	ENSR00001152682	promoter_flanking_region
9	105257182	105257183	ENSG00000070214	SLC44A1	ENSR00001152682	promoter_flanking_region
9	105278335	105278405	ENSG00000070214	SLC44A1	ENSR00001288046	promoter_flanking_region
9	105279130	105279153	ENSG00000070214	SLC44A1	ENSR00001288046	promoter_flanking_region
9	105279386	105279442	ENSG00000070214	SLC44A1	ENSR00001288046	promoter_flanking_region
9	105282694	105282738	ENSG00000070214	SLC44A1	ENSR00001152686	promoter_flanking_region
9	105324198	105324241	ENSG00000289227		ENSR00000889475	promoter_flanking_region
9	105363042	105363043	ENSG00000289227		ENSR00000889481	open_chromatin_region
9	105363248	105363249	ENSG00000289227		ENSR00000889481	open_chromatin_region
9	105372478	105372479	ENSG00000289227		ENSR00000889483	open_chromatin_region
9	105375244	105375293	ENSG00000289227		ENSR00000889483	open_chromatin_region
9	105377975	105377986	ENSG00000289227		ENSR00000889483	open_chromatin_region
9	105397670	105397879	ENSG00000289227		ENSR00001152701	enhancer
9	105400130	105400150	ENSG00000289227		ENSR00001152701	enhancer
9	105416004	105416016	ENSG00000289227		ENSR00000337140	CTCF_binding_site
9	105420599	105420621	ENSG00000289227		ENSR00001152706	promoter_flanking_region
9	105420721	105420753	ENSG00000289227		ENSR00001152706	promoter_flanking_region
9	105433020	105433061	ENSG00000106701	FSD1L	ENSR00001288055	enhancer
9	105447495	105447496	ENSG00000106701	FSD1L	ENSR00000239113	promoter
9	105447776	105447873	ENSG00000106701	FSD1L	ENSR00000239113	promoter
9	105447924	105448153	ENSG00000106701	FSD1L	ENSR00000239113	promoter
9	105448217	105448534	ENSG00000106701	FSD1L	ENSR00000239113	promoter
9	105451210	105451259	ENSG00000106701	FSD1L	ENSR00001288057	promoter_flanking_region
9	105451725	105451726	ENSG00000106701	FSD1L	ENSR00001288057	promoter_flanking_region
9	105457776	105457781	ENSG00000106701	FSD1L	ENSR00001288058	promoter_flanking_region
9	105457840	105457841	ENSG00000106701	FSD1L	ENSR00001288058	promoter_flanking_region
9	105494886	105494887	ENSG00000229419	RALGAPA1P1	ENSR00000889506	open_chromatin_region
9	105495632	105495743	ENSG00000229419	RALGAPA1P1	ENSR00000889506	open_chromatin_region
9	105495867	105495868	ENSG00000229419	RALGAPA1P1	ENSR00000889506	open_chromatin_region
9	105508057	105508058	ENSG00000229419	RALGAPA1P1	ENSR00000889512	promoter_flanking_region
9	105508238	105508335	ENSG00000229419	RALGAPA1P1	ENSR00000889512	promoter_flanking_region
9	105515636	105515637	ENSG00000229419	RALGAPA1P1	ENSR00000889514	TF_binding_site
9	105519874	105519923	ENSG00000229419	RALGAPA1P1	ENSR00000239124	promoter
9	105520052	105520076	ENSG00000229419	RALGAPA1P1	ENSR00000239124	promoter
9	105558209	105558238	ENSG00000228317	FKTN-AS1	ENSR00000239126	promoter
9	105558300	105558359	ENSG00000228317	FKTN-AS1	ENSR00000239126	promoter
9	105558451	105558456	ENSG00000228317	FKTN-AS1	ENSR00000239126	promoter
9	105558508	105558558	ENSG00000228317	FKTN-AS1	ENSR00000239126	promoter
9	105559552	105559557	ENSG00000228317	FKTN-AS1	ENSR00000239126	promoter
9	105563614	105563660	ENSG00000228317	FKTN-AS1	ENSR00000889523	open_chromatin_region
9	105581541	105581542	ENSG00000228317	FKTN-AS1	ENSR00000889524	CTCF_binding_site
9	105581701	105581702	ENSG00000228317	FKTN-AS1	ENSR00000889524	CTCF_binding_site
9	105581899	105581923	ENSG00000228317	FKTN-AS1	ENSR00000889524	CTCF_binding_site
9	105634331	105634354	ENSG00000279609		ENSR00001288065	promoter_flanking_region
9	105634413	105634426	ENSG00000279609		ENSR00001288065	promoter_flanking_region
9	105649586	105649676	ENSG00000279609		ENSR00000889532	promoter_flanking_region
9	105654155	105654156	ENSG00000279609		ENSR00000889536, ENSR00000239129	CTCF_binding_site, promoter
9	105656135	105656629	ENSG00000279609		ENSR00000889536, ENSR00000239129	CTCF_binding_site, promoter
9	105659615	105659623	ENSG00000186051	TAL2	ENSR00001152730	enhancer
9	105661744	105661782	ENSG00000186051	TAL2	ENSR00001152730	enhancer
9	105661876	105661889	ENSG00000186051	TAL2	ENSR00001152730	enhancer
9	105663295	105663305	ENSG00000186051	TAL2	ENSR00001152730	enhancer
9	105663475	105663482	ENSG00000186051	TAL2	ENSR00001152730	enhancer
9	105685330	105685331	ENSG00000095209	TMEM38B	ENSR00000239131	open_chromatin_region
9	105685505	105685535	ENSG00000095209	TMEM38B	ENSR00000239131	open_chromatin_region
9	105694442	105694576	ENSG00000095209	TMEM38B	ENSR00000239132	promoter
9	105694729	105694913	ENSG00000095209	TMEM38B	ENSR00000239132	promoter
9	105739945	105739946	ENSG00000232486	DEPDC1P2	ENSR00000889557	open_chromatin_region
9	105752137	105752138	ENSG00000232486	DEPDC1P2	ENSR00000239134	open_chromatin_region
9	105774265	105774266	ENSG00000232486	DEPDC1P2	ENSR00001288068	promoter
9	105796569	105796593	ENSG00000232486	DEPDC1P2	ENSR00001152740	CTCF_binding_site
9	105796846	105796847	ENSG00000232486	DEPDC1P2	ENSR00001152740	CTCF_binding_site
9	105812478	105812503	ENSG00000228948	SLC25A6P5	ENSR00001152740	CTCF_binding_site
9	105820102	105820136	ENSG00000228948	SLC25A6P5	ENSR00001152740	CTCF_binding_site
9	105842925	105842974	ENSG00000228948	SLC25A6P5	ENSR00000337160	CTCF_binding_site
9	105845689	105845730	ENSG00000228948	SLC25A6P5	ENSR00000889564	CTCF_binding_site
9	105902992	105903024	ENSG00000228948	SLC25A6P5	ENSR00000337162, ENSR00000889584	CTCF_binding_site, enhancer
9	105903191	105903201	ENSG00000228948	SLC25A6P5	ENSR00000337162, ENSR00000889584	CTCF_binding_site, enhancer
9	105903329	105903338	ENSG00000228948	SLC25A6P5	ENSR00000337162, ENSR00000889584	CTCF_binding_site, enhancer
9	105903471	105903472	ENSG00000228948	SLC25A6P5	ENSR00000337162, ENSR00000889584	CTCF_binding_site, enhancer
9	105903559	105903562	ENSG00000228948	SLC25A6P5	ENSR00000337162, ENSR00000889584	CTCF_binding_site, enhancer
9	105933656	105933657	ENSG00000234323	LINC01505	ENSR00000889585	CTCF_binding_site
9	105933908	105933931	ENSG00000234323	LINC01505	ENSR00000889585	CTCF_binding_site
9	105934114	105934115	ENSG00000234323	LINC01505	ENSR00000889585	CTCF_binding_site
9	106011717	106011773	ENSG00000234323	LINC01505	ENSR00000889604	promoter_flanking_region
9	106060115	106060125	ENSG00000225002		ENSR00001152765	TF_binding_site
9	106158788	106158800	ENSG00000225002		ENSR00000889628	open_chromatin_region
9	106187303	106187374	ENSG00000225002		ENSR00000889630	TF_binding_site
9	106187506	106187507	ENSG00000225002		ENSR00000889630	TF_binding_site
9	106187572	106187585	ENSG00000225002		ENSR00000889630	TF_binding_site
9	106204454	106204461	ENSG00000225002		ENSR00001288093	promoter_flanking_region
9	106208986	106208987	ENSG00000225002		ENSR00000889633	open_chromatin_region
9	106209084	106209101	ENSG00000225002		ENSR00000889633	open_chromatin_region
9	106409973	106410012	ENSG00000229297		ENSR00000889657	open_chromatin_region
9	106410109	106410122	ENSG00000229297		ENSR00000889657	open_chromatin_region
9	106415125	106415165	ENSG00000229297		ENSR00000889660	open_chromatin_region
9	106439655	106439680	ENSG00000229297		ENSR00001288099	enhancer
9	106440145	106440157	ENSG00000229297		ENSR00001288099	enhancer
9	106462743	106462765	ENSG00000229297		ENSR00000889671	promoter_flanking_region
9	106479893	106479894	ENSG00000229297		ENSR00000889672	enhancer
9	106495116	106495185	ENSG00000229297		ENSR00001288101	open_chromatin_region
9	106500492	106500494	ENSG00000229297		ENSR00001288101	open_chromatin_region
9	106500571	106500604	ENSG00000229297		ENSR00001288101	open_chromatin_region
9	106501287	106501338	ENSG00000229297		ENSR00001288101	open_chromatin_region
9	106501515	106501516	ENSG00000229297		ENSR00001288101	open_chromatin_region
9	106501665	106501666	ENSG00000229297		ENSR00001288101	open_chromatin_region
9	106527908	106527980	ENSG00000229297		ENSR00000889682	CTCF_binding_site
9	106528139	106528140	ENSG00000229297		ENSR00000889682	CTCF_binding_site
9	106528318	106528319	ENSG00000229297		ENSR00000889682	CTCF_binding_site
9	106530731	106530732	ENSG00000229297		ENSR00000889683	TF_binding_site
9	106530860	106530861	ENSG00000229297		ENSR00000889683	TF_binding_site
9	106535039	106535040	ENSG00000229297		ENSR00001288103	enhancer
9	106551663	106551675	ENSG00000229297		ENSR00000337172	CTCF_binding_site
9	106562660	106562661	ENSG00000229297		ENSR00000337172	CTCF_binding_site
9	106586585	106586586	ENSG00000229297		ENSR00001288106	enhancer
9	106587675	106587678	ENSG00000229297		ENSR00001288106	enhancer
9	106617911	106617952	ENSG00000237062		ENSR00000889699	enhancer
9	106623168	106623240	ENSG00000237062		ENSR00000889702	CTCF_binding_site
9	106660165	106660205	ENSG00000200131	RN7SKP77	ENSR00000889711	enhancer
9	106697427	106697453	ENSG00000200131	RN7SKP77	ENSR00000889724	promoter
9	106697623	106697624	ENSG00000200131	RN7SKP77	ENSR00000889724	promoter
9	106702436	106702437	ENSG00000228143		ENSR00000239153	open_chromatin_region
9	106720015	106720155	ENSG00000228143		ENSR00000889731	promoter_flanking_region
9	106720229	106720230	ENSG00000228143		ENSR00000889731	promoter_flanking_region
9	106736873	106736874	ENSG00000228143		ENSR00000889737	open_chromatin_region
9	106791180	106791181	ENSG00000212276	RNA5SP292	ENSR00001152802	enhancer
9	106794690	106794734	ENSG00000212276	RNA5SP292	ENSR00001288118	enhancer
9	106844529	106844600	ENSG00000212276	RNA5SP292	ENSR00000889759	promoter_flanking_region
9	106860149	106860211	ENSG00000148143	ZNF462	ENSR00000239170	promoter
9	106860274	106860347	ENSG00000148143	ZNF462	ENSR00000239170	promoter
9	106860720	106860892	ENSG00000148143	ZNF462	ENSR00000239170	promoter
9	106862409	106862456	ENSG00000148143	ZNF462	ENSR00000239170	promoter
9	106863179	106863200	ENSG00000148143	ZNF462	ENSR00000239170	promoter
9	106863267	106863394	ENSG00000148143	ZNF462	ENSR00000239170	promoter
9	106863856	106863876	ENSG00000148143	ZNF462	ENSR00000239170	promoter
9	106864133	106864149	ENSG00000148143	ZNF462	ENSR00000239170	promoter
9	106864201	106864219	ENSG00000148143	ZNF462	ENSR00000239170	promoter
9	106888142	106888202	ENSG00000148143	ZNF462	ENSR00001288121	promoter_flanking_region
9	106926502	106926503	ENSG00000231562	RPL7AP44	ENSR00000239185	open_chromatin_region
9	106926674	106926710	ENSG00000231562	RPL7AP44	ENSR00000239185	open_chromatin_region
9	106927422	106927445	ENSG00000231562	RPL7AP44	ENSR00000239185	open_chromatin_region
9	106927523	106927562	ENSG00000231562	RPL7AP44	ENSR00000239185	open_chromatin_region
9	106928599	106928671	ENSG00000231562	RPL7AP44	ENSR00001288129	CTCF_binding_site
9	106928924	106928938	ENSG00000231562	RPL7AP44	ENSR00001288129	CTCF_binding_site
9	106929155	106929184	ENSG00000231562	RPL7AP44	ENSR00001152812	CTCF_binding_site
9	106932319	106932328	ENSG00000231562	RPL7AP44	ENSR00000889777	CTCF_binding_site
9	106932392	106932393	ENSG00000231562	RPL7AP44	ENSR00000889777	CTCF_binding_site
9	107002838	107002839	ENSG00000231562	RPL7AP44	ENSR00000889788	open_chromatin_region
9	107003024	107003025	ENSG00000231562	RPL7AP44	ENSR00000889788	open_chromatin_region
9	107003142	107003143	ENSG00000231562	RPL7AP44	ENSR00000889788	open_chromatin_region
9	107041209	107041210	ENSG00000230782		ENSR00001288142	enhancer
9	107044098	107044133	ENSG00000230782		ENSR00000337177	CTCF_binding_site
9	107049726	107049731	ENSG00000230782		ENSR00000889800	enhancer
9	107072973	107072977	ENSG00000230782		ENSR00000889804	open_chromatin_region
9	107102016	107102017	ENSG00000230782		ENSR00001152835	promoter_flanking_region
9	107173285	107173298	ENSG00000226535		ENSR00000889820	promoter_flanking_region
9	107177280	107177281	ENSG00000226535		ENSR00000889820	promoter_flanking_region
9	107203489	107203506	ENSG00000226535		ENSR00001152845	CTCF_binding_site
9	107215970	107215971	ENSG00000226535		ENSR00000239209	promoter_flanking_region
9	107223913	107223944	ENSG00000226535		ENSR00000889833	CTCF_binding_site
9	107247752	107247753	ENSG00000119318	RAD23B	ENSR00001152858	promoter_flanking_region
9	107247875	107247884	ENSG00000119318	RAD23B	ENSR00001152858	promoter_flanking_region
9	107257215	107257261	ENSG00000119318	RAD23B	ENSR00001152859	promoter_flanking_region
9	107257648	107257712	ENSG00000119318	RAD23B	ENSR00001152859	promoter_flanking_region
9	107267923	107267972	ENSG00000119318	RAD23B	ENSR00001288160	open_chromatin_region
9	107268025	107268026	ENSG00000119318	RAD23B	ENSR00001288160	open_chromatin_region
9	107271907	107271962	ENSG00000119318	RAD23B	ENSR00001152861	promoter_flanking_region
9	107272176	107272242	ENSG00000119318	RAD23B	ENSR00001152862	promoter_flanking_region
9	107272352	107272369	ENSG00000119318	RAD23B	ENSR00001152862	promoter_flanking_region
9	107282591	107282597	ENSG00000119318	RAD23B	ENSR00000239225	promoter
9	107282898	107283275	ENSG00000119318	RAD23B	ENSR00000239225	promoter
9	107283405	107283624	ENSG00000119318	RAD23B	ENSR00000239225	promoter
9	107283686	107283982	ENSG00000119318	RAD23B	ENSR00000239225	promoter
9	107292406	107292409	ENSG00000119318	RAD23B	ENSR00001288161	CTCF_binding_site
9	107302800	107302813	ENSG00000119318	RAD23B	ENSR00000889850	CTCF_binding_site
9	107309657	107309670	ENSG00000119318	RAD23B	ENSR00001152867	enhancer
9	107309847	107309891	ENSG00000119318	RAD23B	ENSR00001152867	enhancer
9	107326758	107326829	ENSG00000119318	RAD23B	ENSR00000889854	promoter_flanking_region
9	107326890	107326919	ENSG00000119318	RAD23B	ENSR00000889854	promoter_flanking_region
9	107339971	107340046	ENSG00000119318	RAD23B	ENSR00001152871	CTCF_binding_site
9	107341354	107341379	ENSG00000119318	RAD23B	ENSR00000337194, ENSR00001152872	CTCF_binding_site, promoter_flanking_region
9	107352330	107352338	ENSG00000119318	RAD23B	ENSR00001288166	promoter_flanking_region
9	107358779	107358780	ENSG00000287233		ENSR00000889866	open_chromatin_region
9	107358833	107358834	ENSG00000287233		ENSR00000889866	open_chromatin_region
9	107360327	107360328	ENSG00000287233		ENSR00000889866	open_chromatin_region
9	107364536	107364568	ENSG00000287233		ENSR00001288168	promoter_flanking_region
9	107365369	107365370	ENSG00000287233		ENSR00001288169	CTCF_binding_site
9	107366649	107366721	ENSG00000287233		ENSR00001288170	enhancer
9	107367376	107367377	ENSG00000287233		ENSR00001288170	enhancer
9	107378492	107378493	ENSG00000287233		ENSR00001152875	promoter_flanking_region
9	107378906	107378977	ENSG00000287233		ENSR00001152875	promoter_flanking_region
9	107380183	107380184	ENSG00000287233		ENSR00001152875	promoter_flanking_region
9	107391257	107391258	ENSG00000287233		ENSR00000889876	promoter_flanking_region
9	107395915	107395966	ENSG00000287233		ENSR00001288172	open_chromatin_region
9	107396162	107396163	ENSG00000287233		ENSR00001288172	open_chromatin_region
9	107398480	107398520	ENSG00000287233		ENSR00000889877	promoter_flanking_region
9	107399233	107399259	ENSG00000287233		ENSR00000889877	promoter_flanking_region
9	107408135	107408164	ENSG00000287233		ENSR00001288175	promoter_flanking_region
9	107408226	107408227	ENSG00000287233		ENSR00001288175	promoter_flanking_region
9	107410538	107410590	ENSG00000287233		ENSR00001288175	promoter_flanking_region
9	107410846	107410884	ENSG00000287233		ENSR00001288175	promoter_flanking_region
9	107412918	107412928	ENSG00000287233		ENSR00001152879	open_chromatin_region
9	107413063	107413064	ENSG00000287233		ENSR00001152879	open_chromatin_region
9	107413274	107413275	ENSG00000287233		ENSR00001152879	open_chromatin_region
9	107414587	107414600	ENSG00000287233		ENSR00001288176	CTCF_binding_site
9	107419470	107419471	ENSG00000287233		ENSR00000337195	CTCF_binding_site
9	107424724	107424725	ENSG00000287233		ENSR00000337196	CTCF_binding_site
9	107424784	107424785	ENSG00000287233		ENSR00000337196	CTCF_binding_site
9	107425162	107425163	ENSG00000287233		ENSR00000337196	CTCF_binding_site
9	107425218	107425232	ENSG00000287233		ENSR00000337196	CTCF_binding_site
9	107425303	107425371	ENSG00000287233		ENSR00000337196	CTCF_binding_site
9	107428985	107429151	ENSG00000287233		ENSR00000337196	CTCF_binding_site
9	107431298	107431299	ENSG00000287233		ENSR00001288177	promoter_flanking_region
9	107431438	107431449	ENSG00000287233		ENSR00001288177	promoter_flanking_region
9	107432062	107432066	ENSG00000287233		ENSR00001288177	promoter_flanking_region
9	107432216	107432316	ENSG00000287233		ENSR00001288177	promoter_flanking_region
9	107436906	107436918	ENSG00000287233		ENSR00001152882	CTCF_binding_site
9	107437136	107437197	ENSG00000287233		ENSR00001152882	CTCF_binding_site
9	107437479	107437505	ENSG00000287233		ENSR00001152882	CTCF_binding_site
9	107439706	107439734	ENSG00000287233		ENSR00001288178	promoter_flanking_region
9	107439881	107439882	ENSG00000287233		ENSR00001288178	promoter_flanking_region
9	107445057	107445064	ENSG00000213558	HMGN2P32	ENSR00000889888	TF_binding_site
9	107445120	107445121	ENSG00000213558	HMGN2P32	ENSR00000889888	TF_binding_site
9	107456976	107457043	ENSG00000213558	HMGN2P32	ENSR00000889889	enhancer
9	107463360	107463361	ENSG00000226825	LINC01509	ENSR00001152884	open_chromatin_region
9	107463934	107463955	ENSG00000226825	LINC01509	ENSR00001152884	open_chromatin_region
9	107464134	107464135	ENSG00000226825	LINC01509	ENSR00000889891	CTCF_binding_site
9	107465613	107465847	ENSG00000226825	LINC01509	ENSR00001288179, ENSR00001152885	promoter, CTCF_binding_site
9	107466110	107466201	ENSG00000226825	LINC01509	ENSR00001288179, ENSR00001152885	promoter, CTCF_binding_site
9	107466275	107466308	ENSG00000226825	LINC01509	ENSR00001288179, ENSR00001152885	promoter, CTCF_binding_site
9	107470726	107470727	ENSG00000199905	RNU6-492P	ENSR00001288180	CTCF_binding_site
9	107470818	107470864	ENSG00000199905	RNU6-492P	ENSR00001288180	CTCF_binding_site
9	107470941	107471026	ENSG00000199905	RNU6-492P	ENSR00001288180	CTCF_binding_site
9	107471239	107471240	ENSG00000199905	RNU6-492P	ENSR00001288180	CTCF_binding_site
9	107475360	107475374	ENSG00000199905	RNU6-492P	ENSR00001152888	promoter_flanking_region
9	107478752	107478830	ENSG00000199905	RNU6-492P	ENSR00000337197	CTCF_binding_site
9	107486864	107486865	ENSG00000289987		ENSR00000337199	promoter
9	107487082	107487136	ENSG00000289987		ENSR00000337199	promoter
9	107487270	107487390	ENSG00000289987		ENSR00000337199	promoter
9	107487468	107487660	ENSG00000289987		ENSR00000337199, ENSR00000889897	promoter, CTCF_binding_site
9	107487724	107487807	ENSG00000289987		ENSR00000337199, ENSR00000889897	promoter, CTCF_binding_site
9	107487862	107488059	ENSG00000289987		ENSR00000337199, ENSR00000889897	promoter, CTCF_binding_site
9	107488116	107488261	ENSG00000289987		ENSR00000337199	promoter
9	107488349	107489017	ENSG00000289987		ENSR00000337199	promoter
9	107489070	107489157	ENSG00000136826	KLF4	ENSR00000337199	promoter
9	107489373	107489807	ENSG00000136826	KLF4	ENSR00000337199	promoter
9	107489924	107490120	ENSG00000136826	KLF4	ENSR00000337199	promoter
9	107490295	107490379	ENSG00000136826	KLF4	ENSR00000337199	promoter
9	107490447	107490513	ENSG00000136826	KLF4	ENSR00000337199	promoter
9	107490791	107490855	ENSG00000136826	KLF4	ENSR00000337199	promoter
9	107491137	107491146	ENSG00000136826	KLF4	ENSR00000337199	promoter
9	107491257	107491330	ENSG00000136826	KLF4	ENSR00000337199	promoter
9	107491467	107491561	ENSG00000136826	KLF4	ENSR00000337199	promoter
9	107491624	107491625	ENSG00000136826	KLF4	ENSR00000337199	promoter
9	107499230	107499233	ENSG00000136826	KLF4	ENSR00001288182	enhancer
9	107499488	107499514	ENSG00000136826	KLF4	ENSR00001288182	enhancer
9	107499618	107499629	ENSG00000136826	KLF4	ENSR00000239251	open_chromatin_region
9	107501962	107501977	ENSG00000136826	KLF4	ENSR00001152891	promoter_flanking_region
9	107502174	107502175	ENSG00000136826	KLF4	ENSR00001152891	promoter_flanking_region
9	107502261	107502262	ENSG00000136826	KLF4	ENSR00001152891	promoter_flanking_region
9	107503492	107503503	ENSG00000136826	KLF4	ENSR00001152891	promoter_flanking_region
9	107503728	107503733	ENSG00000136826	KLF4	ENSR00001152891	promoter_flanking_region
9	107510556	107510619	ENSG00000136826	KLF4	ENSR00000889902	promoter_flanking_region
9	107514211	107514250	ENSG00000236005		ENSR00000889902	promoter_flanking_region
9	107519012	107519013	ENSG00000236005		ENSR00000889902	promoter_flanking_region
9	107519109	107519110	ENSG00000236005		ENSR00000889902	promoter_flanking_region
9	107531273	107531329	ENSG00000236005		ENSR00000889905	promoter_flanking_region
9	107532808	107532856	ENSG00000236005		ENSR00000889905	promoter_flanking_region
9	107534245	107534246	ENSG00000236005		ENSR00000889908	enhancer
9	107534353	107534359	ENSG00000236005		ENSR00000889908	enhancer
9	107536089	107536090	ENSG00000236005		ENSR00000889908	enhancer
9	107551092	107551103	ENSG00000227350	PPIAP88	ENSR00000889914	CTCF_binding_site
9	107551457	107551485	ENSG00000227350	PPIAP88	ENSR00000889914	CTCF_binding_site
9	107553059	107553100	ENSG00000227350	PPIAP88	ENSR00000889914	CTCF_binding_site
9	107553154	107553155	ENSG00000227350	PPIAP88	ENSR00000889914	CTCF_binding_site
9	107554745	107554746	ENSG00000227350	PPIAP88	ENSR00001288185	enhancer
9	107574777	107574874	ENSG00000227350	PPIAP88	ENSR00000889916	promoter_flanking_region
9	107576477	107576538	ENSG00000227350	PPIAP88	ENSR00000889916	promoter_flanking_region
9	107582390	107582391	ENSG00000227350	PPIAP88	ENSR00001288187	open_chromatin_region
9	107582442	107582443	ENSG00000227350	PPIAP88	ENSR00001288187	open_chromatin_region
9	107587846	107587968	ENSG00000227350	PPIAP88	ENSR00001288187	open_chromatin_region
9	107589939	107589940	ENSG00000227350	PPIAP88	ENSR00001152900	promoter_flanking_region
9	107595579	107595607	ENSG00000227350	PPIAP88	ENSR00001152900	promoter_flanking_region
9	107600819	107600843	ENSG00000227350	PPIAP88	ENSR00001152901	enhancer
9	107605604	107605677	ENSG00000202308	RNU6-996P	ENSR00001152902	promoter_flanking_region
9	107605795	107605836	ENSG00000202308	RNU6-996P	ENSR00001152902	promoter_flanking_region
9	107606021	107606022	ENSG00000202308	RNU6-996P	ENSR00001152902	promoter_flanking_region
9	107617028	107617029	ENSG00000202308	RNU6-996P	ENSR00000889924	open_chromatin_region
9	107621045	107621059	ENSG00000202308	RNU6-996P	ENSR00000889926	promoter_flanking_region
9	107621164	107621165	ENSG00000202308	RNU6-996P	ENSR00000889926	promoter_flanking_region
9	107626397	107626398	ENSG00000202308	RNU6-996P	ENSR00000889927	enhancer
9	107633603	107633604	ENSG00000202308	RNU6-996P	ENSR00000889933	promoter_flanking_region
9	107634217	107634257	ENSG00000202308	RNU6-996P	ENSR00000889933	promoter_flanking_region
9	107634359	107634383	ENSG00000202308	RNU6-996P	ENSR00000889933	promoter_flanking_region
9	107637459	107637729	ENSG00000202308	RNU6-996P	ENSR00000889935	CTCF_binding_site
9	107637780	107637791	ENSG00000202308	RNU6-996P	ENSR00000889935	CTCF_binding_site
9	107638229	107638237	ENSG00000202308	RNU6-996P	ENSR00000889935	CTCF_binding_site
9	107639871	107639872	ENSG00000202308	RNU6-996P	ENSR00000239275	promoter_flanking_region
9	107640025	107640026	ENSG00000202308	RNU6-996P	ENSR00000239275	promoter_flanking_region
9	107643622	107643684	ENSG00000202308	RNU6-996P	ENSR00000239275	promoter_flanking_region
9	107645968	107646031	ENSG00000202308	RNU6-996P	ENSR00000239275	promoter_flanking_region
9	107647086	107647087	ENSG00000202308	RNU6-996P	ENSR00000239275	promoter_flanking_region
9	107648090	107648091	ENSG00000202308	RNU6-996P	ENSR00001152905	open_chromatin_region
9	107649775	107649776	ENSG00000202308	RNU6-996P	ENSR00000889939	enhancer
9	107679570	107679610	ENSG00000202308	RNU6-996P	ENSR00000239281	promoter_flanking_region
9	107681961	107681962	ENSG00000202308	RNU6-996P	ENSR00000889948	promoter_flanking_region
9	107700922	107700923	ENSG00000202308	RNU6-996P	ENSR00000889954	promoter_flanking_region
9	107701089	107701090	ENSG00000202308	RNU6-996P	ENSR00000889954	promoter_flanking_region
9	107716938	107717115	ENSG00000202308	RNU6-996P	ENSR00001288194	enhancer
9	107719542	107719543	ENSG00000202308	RNU6-996P	ENSR00001288195	enhancer
9	107726560	107726684	ENSG00000202308	RNU6-996P	ENSR00001152916	promoter_flanking_region
9	107739629	107739673	ENSG00000222558	RNU6-1064P	ENSR00001288199	promoter_flanking_region
9	107742960	107742961	ENSG00000222558	RNU6-1064P	ENSR00001288200	enhancer
9	107743424	107743425	ENSG00000222558	RNU6-1064P	ENSR00001288200	enhancer
9	107743521	107743545	ENSG00000222558	RNU6-1064P	ENSR00001288200	enhancer
9	107743644	107743655	ENSG00000222558	RNU6-1064P	ENSR00001288200	enhancer
9	107743809	107743834	ENSG00000222558	RNU6-1064P	ENSR00001152918	promoter_flanking_region
9	107746730	107746780	ENSG00000222558	RNU6-1064P	ENSR00001152918	promoter_flanking_region
9	107777059	107777108	ENSG00000222558	RNU6-1064P	ENSR00001152922	promoter_flanking_region
9	107777445	107777462	ENSG00000222558	RNU6-1064P	ENSR00001152922	promoter_flanking_region
9	107793152	107793153	ENSG00000222558	RNU6-1064P	ENSR00001152927	promoter_flanking_region
9	107793213	107793214	ENSG00000222558	RNU6-1064P	ENSR00001152927	promoter_flanking_region
9	107799365	107799398	ENSG00000222558	RNU6-1064P	ENSR00000889981	open_chromatin_region
9	107799492	107799532	ENSG00000222558	RNU6-1064P	ENSR00000889981	open_chromatin_region
9	107800651	107800652	ENSG00000222558	RNU6-1064P	ENSR00000889981	open_chromatin_region
9	107800739	107800839	ENSG00000222558	RNU6-1064P	ENSR00000889981	open_chromatin_region
9	107806279	107806280	ENSG00000244104	RN7SL659P	ENSR00001152928	promoter_flanking_region
9	107817769	107817898	ENSG00000244104	RN7SL659P	ENSR00001288201	promoter_flanking_region
9	107817949	107817962	ENSG00000244104	RN7SL659P	ENSR00001288201	promoter_flanking_region
9	107818029	107818046	ENSG00000244104	RN7SL659P	ENSR00001288201	promoter_flanking_region
9	107818185	107818199	ENSG00000244104	RN7SL659P	ENSR00001288201	promoter_flanking_region
9	107818727	107818728	ENSG00000244104	RN7SL659P	ENSR00001288201	promoter_flanking_region
9	107818940	107818943	ENSG00000244104	RN7SL659P	ENSR00001288201	promoter_flanking_region
9	107819002	107819003	ENSG00000244104	RN7SL659P	ENSR00001288201	promoter_flanking_region
9	107826662	107826667	ENSG00000231293	RPL36AP6	ENSR00000889990	CTCF_binding_site
9	107826768	107826809	ENSG00000231293	RPL36AP6	ENSR00000889990	CTCF_binding_site
9	107834521	107834522	ENSG00000231293	RPL36AP6	ENSR00000239310	open_chromatin_region
9	107907016	107907023	ENSG00000222459	RNA5SP293	ENSR00000890006	promoter_flanking_region
9	107908859	107909051	ENSG00000222459	RNA5SP293	ENSR00001288204	open_chromatin_region
9	107909217	107909248	ENSG00000222459	RNA5SP293	ENSR00001288204	open_chromatin_region
9	107938926	107938927	ENSG00000222459	RNA5SP293	ENSR00001152948	enhancer
9	107957229	107957230	ENSG00000236783	RPS15AP27	ENSR00000890018	promoter_flanking_region
9	107981791	107981792	ENSG00000236783	RPS15AP27	ENSR00000890025	promoter_flanking_region
9	107981949	107981950	ENSG00000236783	RPS15AP27	ENSR00000890025	promoter_flanking_region
9	108002580	108002581	ENSG00000213557	RPL31P43	ENSR00000890029	promoter_flanking_region
9	108032543	108032573	ENSG00000213557	RPL31P43	ENSR00001288210	enhancer
9	108063118	108063119	ENSG00000213557	RPL31P43	ENSR00000890041	CTCF_binding_site
9	108063205	108063235	ENSG00000213557	RPL31P43	ENSR00000890041	CTCF_binding_site
9	108075102	108075115	ENSG00000237360	CHCHD4P2	ENSR00001152962	TF_binding_site
9	108116954	108116976	ENSG00000237360	CHCHD4P2	ENSR00001152971	enhancer
9	108122565	108122566	ENSG00000237360	CHCHD4P2	ENSR00001152973	enhancer
9	108122822	108122823	ENSG00000237360	CHCHD4P2	ENSR00001152973	enhancer
9	108123071	108123072	ENSG00000237360	CHCHD4P2	ENSR00001152973	enhancer
9	108184917	108184922	ENSG00000230030		ENSR00001152983	promoter_flanking_region
9	108184980	108184981	ENSG00000230030		ENSR00001152983	promoter_flanking_region
9	108190142	108190149	ENSG00000230030		ENSR00001152983	promoter_flanking_region
9	108190291	108190319	ENSG00000230030		ENSR00001152987	promoter_flanking_region
9	108210604	108210605	ENSG00000230030		ENSR00000890085	promoter_flanking_region
9	108247388	108247389	ENSG00000230030		ENSR00000890092	CTCF_binding_site
9	108272817	108272893	ENSG00000230030		ENSR00000337223	CTCF_binding_site
9	108273012	108273013	ENSG00000230030		ENSR00000337223	CTCF_binding_site
9	108273220	108273221	ENSG00000230030		ENSR00000337223	CTCF_binding_site
9	108332610	108332621	ENSG00000230030		ENSR00000890116	enhancer
9	108332774	108332793	ENSG00000230030		ENSR00000890116	enhancer
9	108365007	108365020	ENSG00000230030		ENSR00001288219	enhancer
9	108365085	108365097	ENSG00000230030		ENSR00001288219	enhancer
9	108366610	108366662	ENSG00000230030		ENSR00001288219	enhancer
9	108393572	108393633	ENSG00000230030		ENSR00000239407	open_chromatin_region
9	108393716	108393777	ENSG00000230030		ENSR00000239407	open_chromatin_region
9	108393897	108393902	ENSG00000230030		ENSR00000239407	open_chromatin_region
9	108394655	108394657	ENSG00000230030		ENSR00000239407	open_chromatin_region
9	108401490	108401531	ENSG00000230030		ENSR00000890122	CTCF_binding_site
9	108472578	108472579	ENSG00000169253	RPL36P14	ENSR00000239420	promoter_flanking_region
9	108492134	108492135	ENSG00000169253	RPL36P14	ENSR00000890143	open_chromatin_region
9	108492239	108492240	ENSG00000169253	RPL36P14	ENSR00000890143	open_chromatin_region
9	108530338	108530347	ENSG00000169253	RPL36P14	ENSR00001153018	promoter_flanking_region
9	108531053	108531094	ENSG00000169253	RPL36P14	ENSR00001153018	promoter_flanking_region
9	108531264	108531267	ENSG00000169253	RPL36P14	ENSR00001153018	promoter_flanking_region
9	108566793	108566816	ENSG00000169253	RPL36P14	ENSR00000337237	CTCF_binding_site
9	108569786	108569787	ENSG00000169253	RPL36P14	ENSR00000890165	enhancer
9	108572087	108572104	ENSG00000169253	RPL36P14	ENSR00000890165	enhancer
9	108590669	108590670	ENSG00000169253	RPL36P14	ENSR00000890171	promoter_flanking_region
9	108590908	108590909	ENSG00000169253	RPL36P14	ENSR00000890171	promoter_flanking_region
9	108616076	108616077	ENSG00000169253	RPL36P14	ENSR00001153032	promoter_flanking_region
9	108618922	108618937	ENSG00000169253	RPL36P14	ENSR00001153034	promoter_flanking_region
9	108618992	108618993	ENSG00000169253	RPL36P14	ENSR00001153034	promoter_flanking_region
9	108661582	108661583	ENSG00000169253	RPL36P14	ENSR00001153039	CTCF_binding_site
9	108667233	108667248	ENSG00000231678		ENSR00001153041	promoter_flanking_region
9	108678098	108678099	ENSG00000231678		ENSR00001153044	enhancer
9	108678234	108678235	ENSG00000231678		ENSR00001153044	enhancer
9	108684177	108684207	ENSG00000231678		ENSR00000239458	open_chromatin_region
9	108713820	108713857	ENSG00000231678		ENSR00000890200	open_chromatin_region
9	108745106	108745162	ENSG00000231678		ENSR00001153050	promoter_flanking_region
9	108754955	108754956	ENSG00000231678		ENSR00000890211	CTCF_binding_site
9	108762031	108762032	ENSG00000231810	RPL36AP35	ENSR00000890213, ENSR00000337244	promoter_flanking_region, CTCF_binding_site
9	108762472	108762480	ENSG00000231810	RPL36AP35	ENSR00000337244	CTCF_binding_site
9	108781194	108781195	ENSG00000231810	RPL36AP35	ENSR00000890217	CTCF_binding_site
9	108818498	108818540	ENSG00000231810	RPL36AP35	ENSR00000890226	CTCF_binding_site
9	108830285	108830286	ENSG00000213556		ENSR00001153061	enhancer
9	108841306	108841307	ENSG00000213556		ENSR00000890231	promoter_flanking_region
9	108847546	108847583	ENSG00000148156	ACTL7B	ENSR00000890234	promoter_flanking_region
9	108848414	108848462	ENSG00000148156	ACTL7B	ENSR00001153063	promoter_flanking_region
9	108854793	108854815	ENSG00000148156	ACTL7B	ENSR00000890238	CTCF_binding_site
9	108854870	108854875	ENSG00000148156	ACTL7B	ENSR00000890238	CTCF_binding_site
9	108854944	108855146	ENSG00000148156	ACTL7B	ENSR00000890238	CTCF_binding_site
9	108855258	108855328	ENSG00000148156	ACTL7B	ENSR00000890238	CTCF_binding_site
9	108855417	108855496	ENSG00000148156	ACTL7B	ENSR00000890238	CTCF_binding_site
9	108855826	108855896	ENSG00000148156	ACTL7B	ENSR00001153066	promoter_flanking_region
9	108856042	108856087	ENSG00000148156	ACTL7B	ENSR00001153066	promoter_flanking_region
9	108862435	108862463	ENSG00000187003	ACTL7A	ENSR00001153068	promoter_flanking_region
9	108862541	108862542	ENSG00000187003	ACTL7A	ENSR00001153068	promoter_flanking_region
9	108862615	108862616	ENSG00000187003	ACTL7A	ENSR00001153068	promoter_flanking_region
9	108862785	108862838	ENSG00000187003	ACTL7A	ENSR00001153068	promoter_flanking_region
9	108862916	108862930	ENSG00000187003	ACTL7A	ENSR00001153068	promoter_flanking_region
9	108862988	108863057	ENSG00000187003	ACTL7A	ENSR00001153068	promoter_flanking_region
9	108863215	108863266	ENSG00000187003	ACTL7A	ENSR00001153068	promoter_flanking_region
9	108863482	108863517	ENSG00000187003	ACTL7A	ENSR00001153068	promoter_flanking_region
9	108863672	108863685	ENSG00000187003	ACTL7A	ENSR00001153068	promoter_flanking_region
9	108872665	108872721	ENSG00000187003	ACTL7A	ENSR00000890246	promoter_flanking_region
9	108876919	108876920	ENSG00000187003	ACTL7A	ENSR00001153071	CTCF_binding_site
9	108877010	108877035	ENSG00000187003	ACTL7A	ENSR00001153071	CTCF_binding_site
9	108895121	108895161	ENSG00000187003	ACTL7A	ENSR00000239492	TF_binding_site
9	108912325	108912346	ENSG00000119328	ABITRAM	ENSR00001153075	promoter_flanking_region
9	108914129	108914167	ENSG00000119328	ABITRAM	ENSR00001153076	promoter_flanking_region
9	108930453	108930583	ENSG00000119328	ABITRAM	ENSR00000239493	promoter
9	108932402	108932418	ENSG00000119328	ABITRAM	ENSR00000239493	promoter
9	108933362	108933363	ENSG00000119328	ABITRAM	ENSR00000239493	promoter
9	108933670	108933683	ENSG00000070061	ELP1	ENSR00000239493	promoter
9	108933751	108933966	ENSG00000070061	ELP1	ENSR00000239493	promoter
9	108934124	108934217	ENSG00000070061	ELP1	ENSR00000239493	promoter
9	108934362	108934600	ENSG00000070061	ELP1	ENSR00000239493	promoter
9	108934760	108934761	ENSG00000070061	ELP1	ENSR00000239493	promoter
9	108951111	108951172	ENSG00000070061	ELP1	ENSR00001153078, ENSR00000890259	enhancer, CTCF_binding_site
9	108951237	108951295	ENSG00000070061	ELP1	ENSR00001153078, ENSR00000890259	enhancer, CTCF_binding_site
9	108975023	108975077	ENSG00000119326	CTNNAL1	ENSR00001288250	promoter_flanking_region
9	108993256	108993257	ENSG00000119326	CTNNAL1	ENSR00000890270	promoter_flanking_region
9	109001120	109001121	ENSG00000119326	CTNNAL1	ENSR00000890273	promoter_flanking_region
9	109012695	109012893	ENSG00000119326	CTNNAL1	ENSR00000239501	promoter
9	109012944	109013264	ENSG00000119326	CTNNAL1	ENSR00000239501	promoter
9	109013339	109013509	ENSG00000119326	CTNNAL1	ENSR00000239501	promoter
9	109013596	109013654	ENSG00000119326	CTNNAL1	ENSR00000239501	promoter
9	109028310	109028360	ENSG00000199331	Y_RNA	ENSR00001288256	promoter_flanking_region
9	109034697	109034698	ENSG00000199331	Y_RNA	ENSR00000890283	promoter_flanking_region
9	109034855	109034886	ENSG00000199331	Y_RNA	ENSR00000890283	promoter_flanking_region
9	109068093	109068286	ENSG00000207698	MIR32	ENSR00000890290	promoter_flanking_region
9	109090448	109090489	ENSG00000106771	TMEM245	ENSR00001153098	promoter_flanking_region
9	109090546	109090547	ENSG00000106771	TMEM245	ENSR00001153098	promoter_flanking_region
9	109097748	109097789	ENSG00000106771	TMEM245	ENSR00000890295	CTCF_binding_site
9	109115210	109115211	ENSG00000106771	TMEM245	ENSR00000890299	promoter
9	109115591	109115594	ENSG00000106771	TMEM245	ENSR00000890299	promoter
9	109115677	109115682	ENSG00000106771	TMEM245	ENSR00000890299	promoter
9	109117370	109117410	ENSG00000106771	TMEM245	ENSR00000239516	promoter
9	109119288	109119325	ENSG00000106771	TMEM245	ENSR00000239516	promoter
9	109119418	109119497	ENSG00000106771	TMEM245	ENSR00000239516	promoter
9	109119704	109119858	ENSG00000106771	TMEM245	ENSR00000239516	promoter
9	109132075	109132131	ENSG00000106771	TMEM245	ENSR00000890303	promoter_flanking_region
9	109132274	109132275	ENSG00000106771	TMEM245	ENSR00000890303	promoter_flanking_region
9	109143640	109143664	ENSG00000260230	FRRS1L	ENSR00000890307	TF_binding_site
9	109156579	109156580	ENSG00000260230	FRRS1L	ENSR00001153103	enhancer
9	109156751	109156752	ENSG00000260230	FRRS1L	ENSR00001153103	enhancer
9	109161036	109161071	ENSG00000260230	FRRS1L	ENSR00000239520	open_chromatin_region
9	109164543	109164586	ENSG00000260230	FRRS1L	ENSR00001288266	promoter
9	109164675	109164687	ENSG00000260230	FRRS1L	ENSR00001288266	promoter
9	109166727	109166763	ENSG00000260230	FRRS1L	ENSR00000890315	promoter
9	109166817	109166891	ENSG00000260230	FRRS1L	ENSR00000890315	promoter
9	109166966	109167101	ENSG00000260230	FRRS1L	ENSR00000890315	promoter
9	109167216	109167247	ENSG00000260230	FRRS1L	ENSR00000890315	promoter
9	109167423	109167516	ENSG00000260230	FRRS1L	ENSR00000890315	promoter
9	109169154	109169319	ENSG00000260230	FRRS1L	ENSR00000890315	promoter
9	109172465	109172466	ENSG00000260230	FRRS1L	ENSR00000239522	open_chromatin_region
9	109177550	109177588	ENSG00000260230	FRRS1L	ENSR00000890318	CTCF_binding_site
9	109193565	109193566	ENSG00000200106	RNU6-984P	ENSR00000337257	CTCF_binding_site
9	109201799	109201800	ENSG00000200106	RNU6-984P	ENSR00000890324	CTCF_binding_site
9	109213897	109213902	ENSG00000200106	RNU6-984P	ENSR00001288268	promoter_flanking_region
9	109223165	109223166	ENSG00000200106	RNU6-984P	ENSR00000890331	open_chromatin_region
9	109223237	109223238	ENSG00000200106	RNU6-984P	ENSR00000890331	open_chromatin_region
9	109235689	109235690	ENSG00000200106	RNU6-984P	ENSR00000890334	open_chromatin_region
9	109243842	109243843	ENSG00000200106	RNU6-984P	ENSR00000337260	CTCF_binding_site
9	109243906	109243972	ENSG00000200106	RNU6-984P	ENSR00000337260	CTCF_binding_site
9	109246129	109246130	ENSG00000200106	RNU6-984P	ENSR00001288270	enhancer
9	109246262	109246263	ENSG00000200106	RNU6-984P	ENSR00001288270	enhancer
9	109248785	109248786	ENSG00000237124	MTND2P11	ENSR00000890340	promoter_flanking_region
9	109248875	109248887	ENSG00000237124	MTND2P11	ENSR00000890340	promoter_flanking_region
9	109249819	109249820	ENSG00000237124	MTND2P11	ENSR00000337261	CTCF_binding_site
9	109250069	109250070	ENSG00000237124	MTND2P11	ENSR00000337261	CTCF_binding_site
9	109250315	109250356	ENSG00000237124	MTND2P11	ENSR00000337261	CTCF_binding_site
9	109250611	109250612	ENSG00000237124	MTND2P11	ENSR00000337261	CTCF_binding_site
9	109253448	109253449	ENSG00000237124	MTND2P11	ENSR00000890344	CTCF_binding_site
9	109254049	109254050	ENSG00000237124	MTND2P11	ENSR00000890344	CTCF_binding_site
9	109254267	109254282	ENSG00000237124	MTND2P11	ENSR00000890344	CTCF_binding_site
9	109260661	109260706	ENSG00000237124	MTND2P11	ENSR00000890346	promoter_flanking_region
9	109268766	109268814	ENSG00000237124	MTND2P11	ENSR00000890348	promoter_flanking_region
9	109278187	109278195	ENSG00000237124	MTND2P11	ENSR00001153113	promoter_flanking_region
9	109282794	109282840	ENSG00000237124	MTND2P11	ENSR00000890352	promoter_flanking_region
9	109285848	109285849	ENSG00000237124	MTND2P11	ENSR00000890352	promoter_flanking_region
9	109288584	109288616	ENSG00000237124	MTND2P11	ENSR00000890353	enhancer
9	109312857	109312860	ENSG00000095203	EPB41L4B	ENSR00001153118	CTCF_binding_site
9	109312980	109313007	ENSG00000095203	EPB41L4B	ENSR00001153118	CTCF_binding_site
9	109314189	109314228	ENSG00000095203	EPB41L4B	ENSR00000890364	CTCF_binding_site
9	109318875	109318900	ENSG00000095203	EPB41L4B	ENSR00000337262	promoter
9	109319055	109319056	ENSG00000095203	EPB41L4B	ENSR00000337262	promoter
9	109319123	109319167	ENSG00000095203	EPB41L4B	ENSR00000337262	promoter
9	109319234	109319479	ENSG00000095203	EPB41L4B	ENSR00000337262	promoter
9	109319683	109319719	ENSG00000095203	EPB41L4B	ENSR00000337262	promoter
9	109319790	109319849	ENSG00000095203	EPB41L4B	ENSR00000337262	promoter
9	109319912	109320011	ENSG00000095203	EPB41L4B	ENSR00000337262	promoter
9	109320102	109320956	ENSG00000095203	EPB41L4B	ENSR00000337262, ENSR00000337263	promoter, CTCF_binding_site
9	109321011	109321293	ENSG00000095203	EPB41L4B	ENSR00000337262, ENSR00000337263	promoter, CTCF_binding_site
9	109332349	109332438	ENSG00000207329	Y_RNA	ENSR00001288276	open_chromatin_region
9	109332723	109332728	ENSG00000207329	Y_RNA	ENSR00001288276	open_chromatin_region
9	109340523	109340543	ENSG00000207329	Y_RNA	ENSR00001153121	enhancer
9	109341230	109341284	ENSG00000207329	Y_RNA	ENSR00001153121	enhancer
9	109342785	109342803	ENSG00000207329	Y_RNA	ENSR00001288278	enhancer
9	109343067	109343090	ENSG00000207329	Y_RNA	ENSR00001288278	enhancer
9	109344555	109344556	ENSG00000207329	Y_RNA	ENSR00000337264	CTCF_binding_site
9	109355042	109355050	ENSG00000207329	Y_RNA	ENSR00001153123	enhancer
9	109384135	109384147	ENSG00000207329	Y_RNA	ENSR00001288279	open_chromatin_region
9	109391203	109391233	ENSG00000207329	Y_RNA	ENSR00000890381	open_chromatin_region
9	109404957	109404958	ENSG00000207329	Y_RNA	ENSR00000890382	open_chromatin_region
9	109406541	109406542	ENSG00000207329	Y_RNA	ENSR00001288280	enhancer
9	109410218	109410253	ENSG00000207329	Y_RNA	ENSR00000890385, ENSR00001153129	CTCF_binding_site, promoter_flanking_region
9	109411338	109411346	ENSG00000157654	PALM2AKAP2	ENSR00000337266, ENSR00001288281	CTCF_binding_site, enhancer
9	109412522	109412523	ENSG00000157654	PALM2AKAP2	ENSR00000337266	CTCF_binding_site
9	109420562	109420616	ENSG00000157654	PALM2AKAP2	ENSR00001153136	open_chromatin_region
9	109420712	109420713	ENSG00000157654	PALM2AKAP2	ENSR00001153136	open_chromatin_region
9	109468468	109468524	ENSG00000157654	PALM2AKAP2	ENSR00000890401	enhancer
9	109469344	109469357	ENSG00000157654	PALM2AKAP2	ENSR00000337270	CTCF_binding_site
9	109469533	109469538	ENSG00000157654	PALM2AKAP2	ENSR00000337270	CTCF_binding_site
9	109475855	109475856	ENSG00000157654	PALM2AKAP2	ENSR00001288289	promoter_flanking_region
9	109477831	109477832	ENSG00000157654	PALM2AKAP2	ENSR00000890407	CTCF_binding_site
9	109478929	109478930	ENSG00000157654	PALM2AKAP2	ENSR00000890407	CTCF_binding_site
9	109483580	109483581	ENSG00000157654	PALM2AKAP2	ENSR00000890407	CTCF_binding_site
9	109483662	109483663	ENSG00000157654	PALM2AKAP2	ENSR00000890407	CTCF_binding_site
9	109488236	109488237	ENSG00000157654	PALM2AKAP2	ENSR00000890410	promoter_flanking_region
9	109489468	109489537	ENSG00000157654	PALM2AKAP2	ENSR00000890410	promoter_flanking_region
9	109490924	109490935	ENSG00000157654	PALM2AKAP2	ENSR00000890410	promoter_flanking_region
9	109497850	109498477	ENSG00000070159	PTPN3	ENSR00000239562	promoter
9	109499415	109499427	ENSG00000070159	PTPN3	ENSR00000239562	promoter
9	109499708	109500031	ENSG00000070159	PTPN3	ENSR00000239562	promoter
9	109505875	109505953	ENSG00000263861	MIR3927	ENSR00001288293	TF_binding_site
9	109506042	109506043	ENSG00000263861	MIR3927	ENSR00001288293	TF_binding_site
9	109508361	109508452	ENSG00000263861	MIR3927	ENSR00001288295	enhancer
9	109513318	109513319	ENSG00000263861	MIR3927	ENSR00001153153	open_chromatin_region
9	109513428	109513429	ENSG00000263861	MIR3927	ENSR00001153153	open_chromatin_region
9	109516196	109516197	ENSG00000263861	MIR3927	ENSR00001153154	enhancer
9	109519887	109519925	ENSG00000263861	MIR3927	ENSR00001288296	enhancer
9	109532824	109532842	ENSG00000213539	YBX1P6	ENSR00001153157, ENSR00000890422	open_chromatin_region, CTCF_binding_site
9	109533016	109533042	ENSG00000213539	YBX1P6	ENSR00001153157	open_chromatin_region
9	109533160	109533177	ENSG00000213539	YBX1P6	ENSR00001153157	open_chromatin_region
9	109534221	109534467	ENSG00000213539	YBX1P6	ENSR00001153157	open_chromatin_region
9	109581291	109581364	ENSG00000213539	YBX1P6	ENSR00000337280	CTCF_binding_site
9	109581419	109581447	ENSG00000213539	YBX1P6	ENSR00000337280	CTCF_binding_site
9	109598171	109598172	ENSG00000213539	YBX1P6	ENSR00001288297	promoter_flanking_region
9	109598602	109598703	ENSG00000213539	YBX1P6	ENSR00001288297	promoter_flanking_region
9	109598767	109598830	ENSG00000213539	YBX1P6	ENSR00001288297	promoter_flanking_region
9	109632492	109632503	ENSG00000213539	YBX1P6	ENSR00001288299	promoter_flanking_region
9	109640034	109640071	ENSG00000213539	YBX1P6	ENSR00000890444	promoter
9	109640281	109640301	ENSG00000213539	YBX1P6	ENSR00000890444	promoter
9	109640488	109640555	ENSG00000213539	YBX1P6	ENSR00000890444	promoter
9	109640771	109640889	ENSG00000213539	YBX1P6	ENSR00000890444	promoter
9	109641016	109641068	ENSG00000213539	YBX1P6	ENSR00000890444	promoter
9	109641436	109641479	ENSG00000213539	YBX1P6	ENSR00000890444	promoter
9	109655015	109655056	ENSG00000232939		ENSR00000337285	CTCF_binding_site
9	109740904	109740917	ENSG00000232939		ENSR00000890467	promoter_flanking_region
9	109745170	109745203	ENSG00000232939		ENSR00000890467	promoter_flanking_region
9	109772835	109772935	ENSG00000232939		ENSR00001288301	promoter
9	109779922	109779956	ENSG00000232939		ENSR00000239588	promoter
9	109780126	109780379	ENSG00000232939		ENSR00000239588	promoter
9	109788800	109788807	ENSG00000232939		ENSR00000890476	promoter_flanking_region
9	109843000	109843055	ENSG00000232939		ENSR00000890493	promoter_flanking_region
9	109849473	109849512	ENSG00000232939		ENSR00001288306	enhancer
9	109850903	109850943	ENSG00000232939		ENSR00001288306	enhancer
9	109884369	109884377	ENSG00000232939		ENSR00000890510	promoter_flanking_region
9	109894094	109894103	ENSG00000232939		ENSR00000890515	promoter_flanking_region
9	109897448	109897495	ENSG00000232939		ENSR00000890516	promoter_flanking_region
9	109903097	109903098	ENSG00000228053	RPL21P87	ENSR00000337299, ENSR00001153193	CTCF_binding_site, promoter_flanking_region
9	109903165	109903169	ENSG00000228053	RPL21P87	ENSR00000337299, ENSR00001153193	CTCF_binding_site, promoter_flanking_region
9	109903265	109903298	ENSG00000228053	RPL21P87	ENSR00000337299, ENSR00001153193	CTCF_binding_site, promoter_flanking_region
9	109907930	109907931	ENSG00000228053	RPL21P87	ENSR00001153195	promoter_flanking_region
9	109943083	109943117	ENSG00000228053	RPL21P87	ENSR00000890529	promoter_flanking_region
9	109943259	109943287	ENSG00000228053	RPL21P87	ENSR00000890529	promoter_flanking_region
9	109951758	109951759	ENSG00000228053	RPL21P87	ENSR00000890531	promoter_flanking_region
9	110009440	110009481	ENSG00000228053	RPL21P87	ENSR00001153208	enhancer
9	110036066	110036091	ENSG00000228053	RPL21P87	ENSR00000890545	promoter_flanking_region
9	110042154	110042193	ENSG00000228053	RPL21P87	ENSR00000890546	promoter_flanking_region
9	110048011	110048050	ENSG00000228053	RPL21P87	ENSR00000239635	promoter
9	110048121	110048156	ENSG00000228053	RPL21P87	ENSR00000239635	promoter
9	110048703	110048848	ENSG00000228053	RPL21P87	ENSR00000239635	promoter
9	110049005	110049015	ENSG00000228053	RPL21P87	ENSR00000239635	promoter
9	110049226	110049417	ENSG00000228053	RPL21P87	ENSR00000239635	promoter
9	110049494	110049508	ENSG00000228053	RPL21P87	ENSR00000239635	promoter
9	110049570	110049591	ENSG00000228053	RPL21P87	ENSR00000239635	promoter
9	110049749	110049904	ENSG00000228053	RPL21P87	ENSR00000239635	promoter
9	110050238	110050259	ENSG00000228053	RPL21P87	ENSR00000239635	promoter
9	110050752	110050753	ENSG00000228053	RPL21P87	ENSR00000239635	promoter
9	110057481	110057536	ENSG00000228053	RPL21P87	ENSR00000890550	promoter_flanking_region
9	110070004	110070034	ENSG00000228053	RPL21P87	ENSR00001288320	enhancer
9	110080781	110080782	ENSG00000228053	RPL21P87	ENSR00000890556	promoter_flanking_region
9	110089009	110089012	ENSG00000228053	RPL21P87	ENSR00000890557	promoter_flanking_region
9	110091588	110091608	ENSG00000228053	RPL21P87	ENSR00000890557	promoter_flanking_region
9	110097521	110097605	ENSG00000228053	RPL21P87	ENSR00001288323	open_chromatin_region
9	110097917	110097943	ENSG00000228053	RPL21P87	ENSR00000890563	promoter_flanking_region
9	110109040	110109084	ENSG00000228053	RPL21P87	ENSR00000890563	promoter_flanking_region
9	110109257	110109274	ENSG00000228053	RPL21P87	ENSR00000890563	promoter_flanking_region
9	110109412	110109434	ENSG00000228053	RPL21P87	ENSR00000890563	promoter_flanking_region
9	110113383	110113384	ENSG00000228053	RPL21P87	ENSR00001288324	promoter_flanking_region
9	110113592	110113593	ENSG00000228053	RPL21P87	ENSR00001288324	promoter_flanking_region
9	110113784	110113813	ENSG00000228053	RPL21P87	ENSR00001288324	promoter_flanking_region
9	110120884	110120885	ENSG00000188959	C9orf152	ENSR00001288325	promoter_flanking_region
9	110125360	110125361	ENSG00000188959	C9orf152	ENSR00000890570	promoter
9	110127328	110127329	ENSG00000188959	C9orf152	ENSR00000890570	promoter
9	110127445	110127483	ENSG00000188959	C9orf152	ENSR00000890570	promoter
9	110127564	110127577	ENSG00000188959	C9orf152	ENSR00000890570	promoter
9	110127755	110127758	ENSG00000188959	C9orf152	ENSR00000890570	promoter
9	110137439	110137440	ENSG00000188959	C9orf152	ENSR00001288326	promoter_flanking_region
9	110137550	110137555	ENSG00000188959	C9orf152	ENSR00001288326	promoter_flanking_region
9	110141166	110141167	ENSG00000188959	C9orf152	ENSR00000890574	CTCF_binding_site
9	110172864	110173053	ENSG00000188959	C9orf152	ENSR00001153216	promoter_flanking_region
9	110178033	110178045	ENSG00000188959	C9orf152	ENSR00001153217	promoter_flanking_region
9	110194735	110194837	ENSG00000188959	C9orf152	ENSR00000890592	promoter_flanking_region
9	110195976	110195977	ENSG00000188959	C9orf152	ENSR00000239672	TF_binding_site
9	110196199	110196200	ENSG00000188959	C9orf152	ENSR00000239672	TF_binding_site
9	110196784	110196818	ENSG00000188959	C9orf152	ENSR00000239672	TF_binding_site
9	110198753	110198786	ENSG00000188959	C9orf152	ENSR00000890593	promoter_flanking_region
9	110203075	110203101	ENSG00000188959	C9orf152	ENSR00001153224	open_chromatin_region
9	110213455	110213480	ENSG00000188959	C9orf152	ENSR00000890597	promoter_flanking_region
9	110213568	110213617	ENSG00000188959	C9orf152	ENSR00000890597	promoter_flanking_region
9	110217997	110218052	ENSG00000188959	C9orf152	ENSR00000337310	CTCF_binding_site
9	110220575	110220598	ENSG00000188959	C9orf152	ENSR00001153226	TF_binding_site
9	110220722	110220751	ENSG00000188959	C9orf152	ENSR00001153226	TF_binding_site
9	110248847	110248879	ENSG00000136810	TXN	ENSR00001153230	TF_binding_site
9	110255636	110255712	ENSG00000136810	TXN	ENSR00000239679	promoter
9	110255786	110255875	ENSG00000136810	TXN	ENSR00000239679	promoter
9	110255991	110256143	ENSG00000136810	TXN	ENSR00000239679	promoter
9	110256341	110256421	ENSG00000136810	TXN	ENSR00000239679	promoter
9	110256514	110256676	ENSG00000136810	TXN	ENSR00000239679	promoter
9	110256766	110256775	ENSG00000136810	TXN	ENSR00000239679	promoter
9	110256843	110257108	ENSG00000136810	TXN	ENSR00000239679	promoter
9	110267832	110267833	ENSG00000136810	TXN	ENSR00001288333	promoter_flanking_region
9	110269131	110269179	ENSG00000136810	TXN	ENSR00000890612	promoter_flanking_region
9	110269991	110270013	ENSG00000136810	TXN	ENSR00000890612	promoter_flanking_region
9	110286200	110286203	ENSG00000136810	TXN	ENSR00001288339	TF_binding_site
9	110292236	110292237	ENSG00000136810	TXN	ENSR00001288340	enhancer
9	110292331	110292482	ENSG00000136810	TXN	ENSR00001288340	enhancer
9	110328544	110328545	ENSG00000204193	TXNDC8	ENSR00001153242	promoter_flanking_region
9	110328624	110328625	ENSG00000204193	TXNDC8	ENSR00001153242	promoter_flanking_region
9	110345585	110345670	ENSG00000204193	TXNDC8	ENSR00001153243	open_chromatin_region
9	110354664	110354674	ENSG00000206658	RNU6-1039P	ENSR00001153244	promoter_flanking_region
9	110358036	110358163	ENSG00000206658	RNU6-1039P	ENSR00001153244	promoter_flanking_region
9	110380342	110380343	ENSG00000206658	RNU6-1039P	ENSR00001153247	enhancer
9	110380586	110380587	ENSG00000206658	RNU6-1039P	ENSR00001153247	enhancer
9	110384433	110384434	ENSG00000206658	RNU6-1039P	ENSR00000890634	open_chromatin_region
