## Supplementary tables for "Development of circulating cell-free DNA reduced representation bisulfite sequencing for clinical methylomics diagnostics" (part 20 of 42)

### Sheet: Table S3A (continued)
cf-RRBS CLUSTER			NEAREST TRANSCRIPRTION START SITE		NEAREST REGULATORY ELEMENTS
9	110388766	110388798	ENSG00000206658	RNU6-1039P	ENSR00000890634	open_chromatin_region
9	110388861	110388862	ENSG00000206658	RNU6-1039P	ENSR00000890634	open_chromatin_region
9	110393562	110393563	ENSG00000206658	RNU6-1039P	ENSR00000890635	open_chromatin_region
9	110417233	110417240	ENSG00000206658	RNU6-1039P	ENSR00000890637	open_chromatin_region
9	110417372	110417396	ENSG00000206658	RNU6-1039P	ENSR00000890637	open_chromatin_region
9	110439588	110439589	ENSG00000206658	RNU6-1039P	ENSR00001288343	promoter_flanking_region
9	110439654	110439692	ENSG00000206658	RNU6-1039P	ENSR00001288343	promoter_flanking_region
9	110465671	110465672	ENSG00000206658	RNU6-1039P	ENSR00000890647	enhancer
9	110465923	110465924	ENSG00000206658	RNU6-1039P	ENSR00000890647	enhancer
9	110466486	110466585	ENSG00000206658	RNU6-1039P	ENSR00000890647	enhancer
9	110466692	110466718	ENSG00000206658	RNU6-1039P	ENSR00000890647	enhancer
9	110508533	110508589	ENSG00000165124	SVEP1	ENSR00000890651	open_chromatin_region
9	110578945	110579031	ENSG00000165124	SVEP1	ENSR00000239713	promoter
9	110579302	110579467	ENSG00000165124	SVEP1	ENSR00000239713	promoter
9	110579533	110579656	ENSG00000165124	SVEP1	ENSR00000239713	promoter
9	110579723	110579765	ENSG00000165124	SVEP1	ENSR00000239713	promoter
9	110590050	110590051	ENSG00000232896		ENSR00001153272	open_chromatin_region
9	110603955	110603956	ENSG00000232896		ENSR00001153274	promoter_flanking_region
9	110604016	110604057	ENSG00000232896		ENSR00001153274	promoter_flanking_region
9	110642186	110642187	ENSG00000030304	MUSK	ENSR00001288354	enhancer
9	110675442	110675510	ENSG00000030304	MUSK	ENSR00001153283	promoter_flanking_region
9	110675812	110675850	ENSG00000030304	MUSK	ENSR00001153283	promoter_flanking_region
9	110694138	110694199	ENSG00000030304	MUSK	ENSR00001153286	enhancer
9	110694258	110694279	ENSG00000030304	MUSK	ENSR00001153286	enhancer
9	110761676	110761776	ENSG00000223918		ENSR00000890713	enhancer
9	110765698	110765731	ENSG00000223918		ENSR00000890713	enhancer
9	110817000	110817013	ENSG00000206923	RNU6-432P	ENSR00001153302	promoter_flanking_region
9	110817090	110817191	ENSG00000206923	RNU6-432P	ENSR00001153302	promoter_flanking_region
9	110830618	110830639	ENSG00000206923	RNU6-432P	ENSR00000890724	promoter_flanking_region
9	110839023	110839033	ENSG00000206923	RNU6-432P	ENSR00000890725	promoter_flanking_region
9	110839199	110839200	ENSG00000206923	RNU6-432P	ENSR00000890725	promoter_flanking_region
9	110842224	110842247	ENSG00000206923	RNU6-432P	ENSR00000890726, ENSR00000337333	TF_binding_site, CTCF_binding_site
9	110886054	110886101	ENSG00000206923	RNU6-432P	ENSR00001288368	enhancer
9	110889127	110889128	ENSG00000206923	RNU6-432P	ENSR00001288368	enhancer
9	110889250	110889251	ENSG00000206923	RNU6-432P	ENSR00000890740	enhancer
9	110926019	110926078	ENSG00000207401	Y_RNA	ENSR00001288373	promoter_flanking_region
9	110930744	110930872	ENSG00000207401	Y_RNA	ENSR00000239770	promoter_flanking_region
9	110941492	110941517	ENSG00000207401	Y_RNA	ENSR00000890757	promoter_flanking_region
9	110941685	110941727	ENSG00000207401	Y_RNA	ENSR00000890757	promoter_flanking_region
9	110953389	110953430	ENSG00000207401	Y_RNA	ENSR00000890760	promoter_flanking_region
9	110998597	110998598	ENSG00000198121	LPAR1	ENSR00001288380	enhancer
9	111022776	111022779	ENSG00000198121	LPAR1	ENSR00000890780	promoter_flanking_region
9	111022866	111022867	ENSG00000198121	LPAR1	ENSR00000890780	promoter_flanking_region
9	111022921	111023008	ENSG00000198121	LPAR1	ENSR00000890780	promoter_flanking_region
9	111036547	111036638	ENSG00000198121	LPAR1	ENSR00000239790, ENSR00000890784	promoter, CTCF_binding_site
9	111037651	111037679	ENSG00000198121	LPAR1	ENSR00000239790	promoter
9	111037757	111037998	ENSG00000198121	LPAR1	ENSR00000239790	promoter
9	111038109	111038505	ENSG00000198121	LPAR1	ENSR00000239790, ENSR00000890785	promoter, CTCF_binding_site
9	111038709	111038720	ENSG00000198121	LPAR1	ENSR00000239790, ENSR00000890785	promoter, CTCF_binding_site
9	111038832	111038981	ENSG00000198121	LPAR1	ENSR00000239790	promoter
9	111039479	111039508	ENSG00000198121	LPAR1	ENSR00000239790	promoter
9	111068367	111068447	ENSG00000212409	RNY4P18	ENSR00000239796	promoter_flanking_region
9	111079247	111079309	ENSG00000212409	RNY4P18	ENSR00000239796	promoter_flanking_region
9	111107047	111107048	ENSG00000212409	RNY4P18	ENSR00000890797	promoter_flanking_region
9	111116659	111116669	ENSG00000212409	RNY4P18	ENSR00001288388	enhancer
9	111134203	111134204	ENSG00000212409	RNY4P18	ENSR00001153350	promoter_flanking_region
9	111134338	111134347	ENSG00000212409	RNY4P18	ENSR00001153350	promoter_flanking_region
9	111178358	111178359	ENSG00000212409	RNY4P18	ENSR00000239808	promoter_flanking_region
9	111226388	111226427	ENSG00000274263	MIR7702	ENSR00001153357	promoter_flanking_region
9	111242082	111242138	ENSG00000274263	MIR7702	ENSR00000890816	open_chromatin_region
9	111305682	111305685	ENSG00000227531		ENSR00000890827	CTCF_binding_site
9	111315752	111315806	ENSG00000171133	OR2K2	ENSR00000890828	open_chromatin_region
9	111341288	111341289	ENSG00000171133	OR2K2	ENSR00000890830	promoter_flanking_region
9	111383658	111383696	ENSG00000223238	RNA5SP294	ENSR00000890837	open_chromatin_region
9	111391966	111392006	ENSG00000223238	RNA5SP294	ENSR00001153369	CTCF_binding_site
9	111464909	111464922	ENSG00000136813	ECPAS	ENSR00000890850	promoter_flanking_region
9	111465086	111465087	ENSG00000136813	ECPAS	ENSR00000890850	promoter_flanking_region
9	111469224	111469225	ENSG00000136813	ECPAS	ENSR00001288403	promoter_flanking_region
9	111469314	111469315	ENSG00000136813	ECPAS	ENSR00001288403	promoter_flanking_region
9	111469426	111469427	ENSG00000136813	ECPAS	ENSR00001288403	promoter_flanking_region
9	111469478	111469479	ENSG00000136813	ECPAS	ENSR00001288403	promoter_flanking_region
9	111469677	111469726	ENSG00000136813	ECPAS	ENSR00001288403	promoter_flanking_region
9	111482823	111483018	ENSG00000136813	ECPAS	ENSR00000890853	promoter
9	111483081	111483640	ENSG00000136813	ECPAS	ENSR00000890853	promoter
9	111483835	111484452	ENSG00000136813	ECPAS	ENSR00000890853	promoter
9	111485055	111485089	ENSG00000136813	ECPAS	ENSR00000890853	promoter
9	111485222	111485245	ENSG00000136813	ECPAS	ENSR00000890853	promoter
9	111486125	111486147	ENSG00000136813	ECPAS	ENSR00001153377	enhancer
9	111486844	111486885	ENSG00000136813	ECPAS	ENSR00001153377	enhancer
9	111492862	111492863	ENSG00000136813	ECPAS	ENSR00001153377	enhancer
9	111494769	111494770	ENSG00000136813	ECPAS	ENSR00001288405	enhancer
9	111504896	111504897	ENSG00000173258	ZNF483	ENSR00001288406	enhancer
9	111509476	111509577	ENSG00000173258	ZNF483	ENSR00001288407	open_chromatin_region
9	111511782	111511796	ENSG00000173258	ZNF483	ENSR00001153378	open_chromatin_region
9	111513504	111513505	ENSG00000173258	ZNF483	ENSR00001153378	open_chromatin_region
9	111513669	111513692	ENSG00000173258	ZNF483	ENSR00001153378	open_chromatin_region
9	111519359	111519393	ENSG00000173258	ZNF483	ENSR00001288408	promoter_flanking_region
9	111519599	111519631	ENSG00000173258	ZNF483	ENSR00001288408	promoter_flanking_region
9	111520751	111520752	ENSG00000173258	ZNF483	ENSR00000239835	promoter
9	111521705	111521745	ENSG00000173258	ZNF483	ENSR00000239835	promoter
9	111521838	111521850	ENSG00000173258	ZNF483	ENSR00000239835	promoter
9	111522810	111522889	ENSG00000173258	ZNF483	ENSR00000239835	promoter
9	111525150	111525376	ENSG00000173258	ZNF483	ENSR00000239835	promoter
9	111525698	111525747	ENSG00000173258	ZNF483	ENSR00000239835	promoter
9	111525807	111525941	ENSG00000173258	ZNF483	ENSR00000239835	promoter
9	111532106	111532107	ENSG00000173258	ZNF483	ENSR00001153380	open_chromatin_region
9	111534784	111534810	ENSG00000173258	ZNF483	ENSR00001153380	open_chromatin_region
9	111539029	111539030	ENSG00000173258	ZNF483	ENSR00001153380	open_chromatin_region
9	111557506	111557571	ENSG00000224644		ENSR00000239836	open_chromatin_region
9	111557681	111557682	ENSG00000224644		ENSR00000239836	open_chromatin_region
9	111560335	111560391	ENSG00000224644		ENSR00000239836	open_chromatin_region
9	111560572	111560608	ENSG00000224644		ENSR00000239836	open_chromatin_region
9	111560672	111560710	ENSG00000224644		ENSR00000239836	open_chromatin_region
9	111562657	111562658	ENSG00000224644		ENSR00000239836	open_chromatin_region
9	111562712	111562713	ENSG00000224644		ENSR00000239836	open_chromatin_region
9	111564849	111564850	ENSG00000224644		ENSR00000239837	open_chromatin_region
9	111580545	111580648	ENSG00000224644		ENSR00000890862	open_chromatin_region
9	111587729	111587741	ENSG00000106853	PTGR1	ENSR00000890862	open_chromatin_region
9	111588321	111588322	ENSG00000106853	PTGR1	ENSR00000890862	open_chromatin_region
9	111596489	111596517	ENSG00000106853	PTGR1	ENSR00001288410	promoter
9	111597807	111597822	ENSG00000106853	PTGR1	ENSR00000890863, ENSR00000239839	CTCF_binding_site, promoter
9	111597921	111597922	ENSG00000106853	PTGR1	ENSR00000890863, ENSR00000239839	CTCF_binding_site, promoter
9	111598390	111598452	ENSG00000106853	PTGR1	ENSR00000890863, ENSR00000239839	CTCF_binding_site, promoter
9	111598555	111598651	ENSG00000106853	PTGR1	ENSR00000239839	promoter
9	111599142	111599219	ENSG00000106853	PTGR1	ENSR00000239839	promoter
9	111599378	111599423	ENSG00000106853	PTGR1	ENSR00000239839	promoter
9	111599610	111599810	ENSG00000106853	PTGR1	ENSR00000239839	promoter
9	111599969	111600078	ENSG00000106853	PTGR1	ENSR00000239839	promoter
9	111603630	111603631	ENSG00000106853	PTGR1	ENSR00000890867	promoter_flanking_region
9	111611924	111611993	ENSG00000204173	LRRC37A5P	ENSR00001153382	enhancer
9	111614627	111614628	ENSG00000204173	LRRC37A5P	ENSR00000890872	CTCF_binding_site
9	111614693	111614793	ENSG00000204173	LRRC37A5P	ENSR00000890872	CTCF_binding_site
9	111616475	111616476	ENSG00000204173	LRRC37A5P	ENSR00000890873	open_chromatin_region
9	111617435	111617707	ENSG00000204173	LRRC37A5P	ENSR00000890873	open_chromatin_region
9	111617764	111617782	ENSG00000204173	LRRC37A5P	ENSR00000890873	open_chromatin_region
9	111617949	111618029	ENSG00000204173	LRRC37A5P	ENSR00000890873	open_chromatin_region
9	111621046	111621067	ENSG00000059769	DNAJC25	ENSR00000337359	CTCF_binding_site
9	111624055	111624056	ENSG00000059769	DNAJC25	ENSR00000890875	promoter_flanking_region
9	111627181	111627220	ENSG00000059769	DNAJC25	ENSR00000890876	enhancer
9	111630574	111630676	ENSG00000290837	LRRC37A5P	ENSR00000239844	promoter
9	111630916	111631003	ENSG00000290837	LRRC37A5P	ENSR00000239844	promoter
9	111631067	111631131	ENSG00000290837	LRRC37A5P	ENSR00000239844	promoter
9	111631187	111631515	ENSG00000290837	LRRC37A5P	ENSR00000239844	promoter
9	111631583	111631699	ENSG00000290837	LRRC37A5P	ENSR00000239844	promoter
9	111631771	111631806	ENSG00000290837	LRRC37A5P	ENSR00000239844	promoter
9	111640853	111641211	ENSG00000290837	LRRC37A5P	ENSR00001153385	open_chromatin_region
9	111641382	111641436	ENSG00000290837	LRRC37A5P	ENSR00001153385	open_chromatin_region
9	111641517	111641556	ENSG00000290837	LRRC37A5P	ENSR00001153385	open_chromatin_region
9	111647967	111647968	ENSG00000242616	GNG10	ENSR00001153387	promoter_flanking_region
9	111648028	111648057	ENSG00000242616	GNG10	ENSR00001153387	promoter_flanking_region
9	111656228	111656261	ENSG00000242616	GNG10	ENSR00001153388	promoter_flanking_region
9	111658618	111658619	ENSG00000242616	GNG10	ENSR00001153388	promoter_flanking_region
9	111658672	111658673	ENSG00000242616	GNG10	ENSR00001153388	promoter_flanking_region
9	111660821	111660822	ENSG00000242616	GNG10	ENSR00000239846	promoter
9	111660917	111660918	ENSG00000242616	GNG10	ENSR00000239846	promoter
9	111661469	111662070	ENSG00000242616	GNG10	ENSR00000239846	promoter
9	111662212	111662219	ENSG00000242616	GNG10	ENSR00000239846	promoter
9	111662279	111662318	ENSG00000242616	GNG10	ENSR00000239846	promoter
9	111668919	111669006	ENSG00000242616	GNG10	ENSR00000239846	promoter
9	111683100	111683112	ENSG00000242616	GNG10	ENSR00001153389	promoter_flanking_region
9	111683189	111683202	ENSG00000242616	GNG10	ENSR00001153389	promoter_flanking_region
9	111687280	111687281	ENSG00000242616	GNG10	ENSR00001153389	promoter_flanking_region
9	111729760	111729806	ENSG00000165181	SHOC1	ENSR00000890899	promoter_flanking_region
9	111740823	111740898	ENSG00000165181	SHOC1	ENSR00000890902, ENSR00001153393	CTCF_binding_site, TF_binding_site
9	111741014	111741087	ENSG00000165181	SHOC1	ENSR00000890902, ENSR00001153393	CTCF_binding_site, TF_binding_site
9	111782072	111782073	ENSG00000165181	SHOC1	ENSR00001153396	promoter_flanking_region
9	111786295	111786308	ENSG00000165181	SHOC1	ENSR00001153396	promoter_flanking_region
9	111792968	111793173	ENSG00000165181	SHOC1	ENSR00000890911	enhancer
9	111794341	111794412	ENSG00000165181	SHOC1	ENSR00001288414	CTCF_binding_site
9	111794787	111794788	ENSG00000165181	SHOC1	ENSR00000890912	promoter
9	111795008	111795039	ENSG00000165181	SHOC1	ENSR00000890912	promoter
9	111795163	111795167	ENSG00000165181	SHOC1	ENSR00000890912	promoter
9	111795221	111795275	ENSG00000165181	SHOC1	ENSR00000890912	promoter
9	111802669	111802692	ENSG00000224067		ENSR00000890917	promoter_flanking_region
9	111802830	111802831	ENSG00000224067		ENSR00000890917	promoter_flanking_region
9	111803807	111803808	ENSG00000224067		ENSR00000890917	promoter_flanking_region
9	111818348	111818404	ENSG00000224067		ENSR00001153399	open_chromatin_region
9	111820861	111820862	ENSG00000206907	RNU6-1013P	ENSR00001153400	open_chromatin_region
9	111821016	111821017	ENSG00000206907	RNU6-1013P	ENSR00001153400	open_chromatin_region
9	111824261	111824301	ENSG00000206907	RNU6-1013P	ENSR00001153400	open_chromatin_region
9	111824484	111824485	ENSG00000206907	RNU6-1013P	ENSR00001153400	open_chromatin_region
9	111827970	111827971	ENSG00000206907	RNU6-1013P	ENSR00000337366	CTCF_binding_site
9	111828226	111828227	ENSG00000206907	RNU6-1013P	ENSR00000337366, ENSR00001153401	CTCF_binding_site, promoter_flanking_region
9	111845929	111845942	ENSG00000206907	RNU6-1013P	ENSR00001153403	promoter_flanking_region
9	111847004	111847031	ENSG00000206907	RNU6-1013P	ENSR00000239863	promoter_flanking_region
9	111847317	111847318	ENSG00000206907	RNU6-1013P	ENSR00000239863	promoter_flanking_region
9	111847414	111847415	ENSG00000206907	RNU6-1013P	ENSR00000239863	promoter_flanking_region
9	111851978	111851979	ENSG00000206907	RNU6-1013P	ENSR00000239863	promoter_flanking_region
9	111856662	111856695	ENSG00000206907	RNU6-1013P	ENSR00000239863	promoter_flanking_region
9	111856876	111856955	ENSG00000206907	RNU6-1013P	ENSR00001288417	enhancer
9	111869503	111869645	ENSG00000148154	UGCG	ENSR00000890930	enhancer
9	111889348	111889438	ENSG00000148154	UGCG	ENSR00000239869	promoter_flanking_region
9	111889541	111889567	ENSG00000148154	UGCG	ENSR00000239869	promoter_flanking_region
9	111889823	111889851	ENSG00000148154	UGCG	ENSR00000239869	promoter_flanking_region
9	111891836	111891883	ENSG00000148154	UGCG	ENSR00000239869	promoter_flanking_region
9	111892091	111892106	ENSG00000148154	UGCG	ENSR00000239869	promoter_flanking_region
9	111895557	111895558	ENSG00000148154	UGCG	ENSR00000239870	promoter
9	111896349	111896462	ENSG00000148154	UGCG	ENSR00000239870	promoter
9	111896537	111897016	ENSG00000148154	UGCG	ENSR00000239870	promoter
9	111897111	111897257	ENSG00000148154	UGCG	ENSR00000239870	promoter
9	111897313	111897467	ENSG00000148154	UGCG	ENSR00000239870	promoter
9	111907687	111907771	ENSG00000148154	UGCG	ENSR00000239870	promoter
9	111929879	111929882	ENSG00000266315	MIR4668	ENSR00001288421	promoter_flanking_region
9	111939831	111939832	ENSG00000266315	MIR4668	ENSR00001153409	promoter_flanking_region
9	111939977	111940018	ENSG00000266315	MIR4668	ENSR00001153409	promoter_flanking_region
9	111948142	111948184	ENSG00000266315	MIR4668	ENSR00001153411	promoter_flanking_region
9	111948241	111948242	ENSG00000266315	MIR4668	ENSR00001153411	promoter_flanking_region
9	111953013	111953045	ENSG00000266315	MIR4668	ENSR00001153412	promoter_flanking_region
9	111973534	111973535	ENSG00000222356	RNU6-710P	ENSR00000890958	promoter_flanking_region
9	111973643	111973684	ENSG00000222356	RNU6-710P	ENSR00000890958	promoter_flanking_region
9	111974129	111974138	ENSG00000222356	RNU6-710P	ENSR00000890958	promoter_flanking_region
9	111974336	111974346	ENSG00000222356	RNU6-710P	ENSR00000890958	promoter_flanking_region
9	111977060	111977061	ENSG00000222356	RNU6-710P	ENSR00000890958	promoter_flanking_region
9	111986819	111986883	ENSG00000222356	RNU6-710P	ENSR00000890962, ENSR00000890963	promoter_flanking_region, CTCF_binding_site
9	111987794	111987795	ENSG00000222356	RNU6-710P	ENSR00000890963	CTCF_binding_site
9	112000590	112000603	ENSG00000222356	RNU6-710P	ENSR00000890967	CTCF_binding_site
9	112020520	112020549	ENSG00000259953	LINC02977	ENSR00001153426	promoter_flanking_region
9	112039937	112039984	ENSG00000259953	LINC02977	ENSR00000239909	promoter_flanking_region
9	112040107	112040153	ENSG00000259953	LINC02977	ENSR00000239909	promoter_flanking_region
9	112059411	112059412	ENSG00000259953	LINC02977	ENSR00000890975	promoter
9	112062649	112062650	ENSG00000259953	LINC02977	ENSR00001288429	promoter
9	112064595	112064651	ENSG00000259953	LINC02977	ENSR00001153430	promoter
9	112064790	112064791	ENSG00000259953	LINC02977	ENSR00001153430	promoter
9	112097522	112097523	ENSG00000222327	RNU6-855P	ENSR00000337370	CTCF_binding_site
9	112097650	112097689	ENSG00000222327	RNU6-855P	ENSR00000337370, ENSR00000890983	CTCF_binding_site, promoter_flanking_region
9	112127137	112127138	ENSG00000222327	RNU6-855P	ENSR00001153440	promoter_flanking_region
9	112149982	112149983	ENSG00000222327	RNU6-855P	ENSR00000891003	promoter_flanking_region
9	112151730	112151766	ENSG00000222327	RNU6-855P	ENSR00000891003	promoter_flanking_region
9	112158683	112158684	ENSG00000200261	Y_RNA	ENSR00001153446	enhancer
9	112164720	112164761	ENSG00000200261	Y_RNA	ENSR00001153448	promoter_flanking_region
9	112164813	112164814	ENSG00000200261	Y_RNA	ENSR00001153448	promoter_flanking_region
9	112169743	112169744	ENSG00000200261	Y_RNA	ENSR00000891005	promoter_flanking_region
9	112173914	112173932	ENSG00000225513	RPL29P20	ENSR00001153452	promoter
9	112174131	112174132	ENSG00000225513	RPL29P20	ENSR00001153452	promoter
9	112174677	112175414	ENSG00000106868	SUSD1	ENSR00001153452	promoter
9	112175513	112175654	ENSG00000106868	SUSD1	ENSR00001153452	promoter
9	112175735	112175736	ENSG00000106868	SUSD1	ENSR00001153452	promoter
9	112175819	112175881	ENSG00000106868	SUSD1	ENSR00001153452	promoter
9	112176061	112176062	ENSG00000106868	SUSD1	ENSR00001153452	promoter
9	112176179	112176267	ENSG00000106868	SUSD1	ENSR00001153452	promoter
9	112176432	112176480	ENSG00000106868	SUSD1	ENSR00001153452	promoter
9	112176679	112176680	ENSG00000106868	SUSD1	ENSR00001153452	promoter
9	112189617	112189618	ENSG00000106868	SUSD1	ENSR00000891009	open_chromatin_region
9	112245074	112245075	ENSG00000242256	RN7SL57P	ENSR00001288439	open_chromatin_region
9	112246561	112246562	ENSG00000242256	RN7SL57P	ENSR00001288439	open_chromatin_region
9	112265240	112265241	ENSG00000243911	RN7SL430P	ENSR00001153467	enhancer
9	112265395	112265418	ENSG00000243911	RN7SL430P	ENSR00001153467	enhancer
9	112267357	112267358	ENSG00000243911	RN7SL430P	ENSR00001153467	enhancer
9	112267413	112267434	ENSG00000243911	RN7SL430P	ENSR00001153467	enhancer
9	112275056	112275057	ENSG00000243911	RN7SL430P	ENSR00001288442	promoter_flanking_region
9	112275386	112275415	ENSG00000243911	RN7SL430P	ENSR00000891024	promoter_flanking_region
9	112300478	112300491	ENSG00000230081	HSPE1P28	ENSR00001288444	promoter_flanking_region
9	112300668	112300709	ENSG00000230081	HSPE1P28	ENSR00001288444	promoter_flanking_region
9	112300782	112300783	ENSG00000230081	HSPE1P28	ENSR00001288444	promoter_flanking_region
9	112305668	112305768	ENSG00000230081	HSPE1P28	ENSR00001288446	promoter_flanking_region
9	112314980	112315032	ENSG00000119314	PTBP3	ENSR00000239948	promoter_flanking_region
9	112329992	112329993	ENSG00000119314	PTBP3	ENSR00000239955	promoter
9	112330143	112330144	ENSG00000119314	PTBP3	ENSR00000239955	promoter
9	112333059	112333457	ENSG00000119314	PTBP3	ENSR00000239955	promoter
9	112333522	112333683	ENSG00000119314	PTBP3	ENSR00000239955, ENSR00000891036	promoter, CTCF_binding_site
9	112333744	112333974	ENSG00000119314	PTBP3	ENSR00000239955, ENSR00000891036	promoter, CTCF_binding_site
9	112334080	112334202	ENSG00000119314	PTBP3	ENSR00000239955	promoter
9	112340620	112340621	ENSG00000119314	PTBP3	ENSR00000891038	promoter_flanking_region
9	112340708	112340752	ENSG00000119314	PTBP3	ENSR00000891038	promoter_flanking_region
9	112344861	112344899	ENSG00000119314	PTBP3	ENSR00001288449	CTCF_binding_site
9	112378912	112378952	ENSG00000119471	HSDL2	ENSR00000239962	promoter
9	112379049	112379083	ENSG00000119471	HSDL2	ENSR00000239962	promoter
9	112379764	112379783	ENSG00000119471	HSDL2	ENSR00000239962	promoter
9	112379976	112380065	ENSG00000119471	HSDL2	ENSR00000239962	promoter
9	112380134	112380306	ENSG00000119471	HSDL2	ENSR00000239962	promoter
9	112380419	112380451	ENSG00000119471	HSDL2	ENSR00000239962	promoter
9	112398426	112398433	ENSG00000119471	HSDL2	ENSR00000891048	TF_binding_site
9	112398985	112399046	ENSG00000119471	HSDL2	ENSR00000891048	TF_binding_site
9	112402648	112402651	ENSG00000119471	HSDL2	ENSR00000891050	open_chromatin_region
9	112413918	112413929	ENSG00000119471	HSDL2	ENSR00001288454	enhancer
9	112415968	112415980	ENSG00000119471	HSDL2	ENSR00001288454	enhancer
9	112416040	112416101	ENSG00000119471	HSDL2	ENSR00001288454	enhancer
9	112423816	112423870	ENSG00000119471	HSDL2	ENSR00000891052	TF_binding_site
9	112449592	112449639	ENSG00000165185	KIAA1958	ENSR00000891054	promoter_flanking_region
9	112458709	112458748	ENSG00000165185	KIAA1958	ENSR00000891055	CTCF_binding_site
9	112461207	112461208	ENSG00000165185	KIAA1958	ENSR00000891055	CTCF_binding_site
9	112461368	112461371	ENSG00000165185	KIAA1958	ENSR00000891055	CTCF_binding_site
9	112467761	112467762	ENSG00000165185	KIAA1958	ENSR00000891056	enhancer
9	112479827	112479891	ENSG00000165185	KIAA1958	ENSR00000891057	CTCF_binding_site
9	112479990	112480011	ENSG00000165185	KIAA1958	ENSR00000891057	CTCF_binding_site
9	112486459	112486480	ENSG00000230185	HSDL2-AS1	ENSR00000239970	promoter
9	112486567	112486651	ENSG00000230185	HSDL2-AS1	ENSR00000239970	promoter
9	112486710	112487103	ENSG00000230185	HSDL2-AS1	ENSR00000239970	promoter
9	112487162	112487405	ENSG00000230185	HSDL2-AS1	ENSR00000239970	promoter
9	112499787	112499980	ENSG00000230185	HSDL2-AS1	ENSR00001288455	enhancer
9	112513547	112513630	ENSG00000230185	HSDL2-AS1	ENSR00001288458	enhancer
9	112514358	112514379	ENSG00000230185	HSDL2-AS1	ENSR00001288458	enhancer
9	112531248	112531256	ENSG00000230185	HSDL2-AS1	ENSR00001153503	open_chromatin_region
9	112533442	112533498	ENSG00000230185	HSDL2-AS1	ENSR00001153504	promoter_flanking_region
9	112534796	112534824	ENSG00000250068		ENSR00001288460	enhancer
9	112554370	112554412	ENSG00000250068		ENSR00000891081	promoter_flanking_region
9	112557998	112558139	ENSG00000250068		ENSR00001288466	enhancer
9	112569732	112569769	ENSG00000250068		ENSR00000891084	promoter_flanking_region
9	112590558	112590643	ENSG00000250068		ENSR00000891093	enhancer
9	112618877	112618911	ENSG00000250068		ENSR00000891099	enhancer
9	112643905	112643943	ENSG00000250068		ENSR00000891104	enhancer
9	112644006	112644007	ENSG00000250068		ENSR00000891104	enhancer
9	112658685	112658741	ENSG00000148153	INIP	ENSR00000891106	promoter_flanking_region
9	112658880	112658936	ENSG00000148153	INIP	ENSR00000891106	promoter_flanking_region
9	112659711	112659761	ENSG00000148153	INIP	ENSR00000891106	promoter_flanking_region
9	112659843	112659844	ENSG00000148153	INIP	ENSR00000891106	promoter_flanking_region
9	112660020	112660021	ENSG00000148153	INIP	ENSR00000891106	promoter_flanking_region
9	112660108	112660109	ENSG00000148153	INIP	ENSR00000891106	promoter_flanking_region
9	112662522	112662533	ENSG00000148153	INIP	ENSR00000337381	CTCF_binding_site
9	112672510	112672586	ENSG00000148153	INIP	ENSR00001288474	CTCF_binding_site
9	112675477	112675502	ENSG00000148153	INIP	ENSR00001288474	CTCF_binding_site
9	112675675	112675678	ENSG00000148153	INIP	ENSR00001288474	CTCF_binding_site
9	112681643	112681644	ENSG00000148153	INIP	ENSR00000891111	enhancer
9	112681833	112681864	ENSG00000148153	INIP	ENSR00001153518	enhancer
9	112682030	112682040	ENSG00000148153	INIP	ENSR00001153518	enhancer
9	112682473	112682474	ENSG00000148153	INIP	ENSR00001153518	enhancer
9	112682679	112682703	ENSG00000148153	INIP	ENSR00001153518	enhancer
9	112689497	112689498	ENSG00000148153	INIP	ENSR00001153519	promoter_flanking_region
9	112689571	112689572	ENSG00000148153	INIP	ENSR00001153519	promoter_flanking_region
9	112696836	112696848	ENSG00000148153	INIP	ENSR00001153519	promoter_flanking_region
9	112698030	112698042	ENSG00000148153	INIP	ENSR00000891115	open_chromatin_region
9	112707159	112707182	ENSG00000148153	INIP	ENSR00001288475	CTCF_binding_site
9	112716673	112716713	ENSG00000148153	INIP	ENSR00000239998	promoter
9	112716827	112716861	ENSG00000148153	INIP	ENSR00000239998	promoter
9	112717688	112717705	ENSG00000148153	INIP	ENSR00000239998	promoter
9	112717780	112717844	ENSG00000148153	INIP	ENSR00000239998	promoter
9	112717897	112717925	ENSG00000148153	INIP	ENSR00000239998	promoter
9	112717978	112718047	ENSG00000148153	INIP	ENSR00000239998	promoter
9	112718124	112718201	ENSG00000148153	INIP	ENSR00000239998	promoter
9	112718272	112718351	ENSG00000148153	INIP	ENSR00000239998	promoter
9	112718402	112718403	ENSG00000148153	INIP	ENSR00000239998	promoter
9	112721586	112721619	ENSG00000148153	INIP	ENSR00000891122	open_chromatin_region
9	112721703	112721718	ENSG00000148153	INIP	ENSR00000891122	open_chromatin_region
9	112721771	112721778	ENSG00000148153	INIP	ENSR00000891122	open_chromatin_region
9	112725250	112725301	ENSG00000148153	INIP	ENSR00000240001	promoter_flanking_region
9	112725354	112725410	ENSG00000148153	INIP	ENSR00000240001	promoter_flanking_region
9	112727667	112727683	ENSG00000148153	INIP	ENSR00000240001	promoter_flanking_region
9	112736628	112736629	ENSG00000148158	SNX30	ENSR00001288478	open_chromatin_region
9	112736704	112736721	ENSG00000148158	SNX30	ENSR00001288478	open_chromatin_region
9	112736923	112736924	ENSG00000148158	SNX30	ENSR00001288478	open_chromatin_region
9	112738221	112738222	ENSG00000148158	SNX30	ENSR00001288478	open_chromatin_region
9	112740730	112740731	ENSG00000148158	SNX30	ENSR00001288479	promoter_flanking_region
9	112742157	112742180	ENSG00000148158	SNX30	ENSR00000891130	promoter_flanking_region
9	112742338	112742339	ENSG00000148158	SNX30	ENSR00000891130	promoter_flanking_region
9	112745274	112745412	ENSG00000148158	SNX30	ENSR00001153525	promoter_flanking_region
9	112746367	112746368	ENSG00000148158	SNX30	ENSR00001153525	promoter_flanking_region
9	112746464	112746465	ENSG00000148158	SNX30	ENSR00001153525	promoter_flanking_region
9	112750608	112750974	ENSG00000226609	SNX30-DT	ENSR00001288481	promoter
9	112751031	112751428	ENSG00000226609	SNX30-DT	ENSR00001288481	promoter
9	112751575	112751608	ENSG00000226609	SNX30-DT	ENSR00001288481	promoter
9	112755323	112755347	ENSG00000226609	SNX30-DT	ENSR00000240004	promoter
9	112761675	112761742	ENSG00000226609	SNX30-DT	ENSR00001288483	promoter_flanking_region
9	112766038	112766094	ENSG00000226609	SNX30-DT	ENSR00001153526	promoter_flanking_region
9	112780849	112780850	ENSG00000226609	SNX30-DT	ENSR00000240010	open_chromatin_region
9	112787922	112787942	ENSG00000226609	SNX30-DT	ENSR00000891140	promoter_flanking_region
9	112807345	112807353	ENSG00000226609	SNX30-DT	ENSR00001288485	CTCF_binding_site
9	112813016	112813020	ENSG00000226609	SNX30-DT	ENSR00001153532	promoter_flanking_region
9	112840595	112840635	ENSG00000271631	SLC46A2-AS1	ENSR00000891152	promoter_flanking_region
9	112844821	112844895	ENSG00000271631	SLC46A2-AS1	ENSR00000337390	CTCF_binding_site
9	112856681	112856682	ENSG00000271631	SLC46A2-AS1	ENSR00000891164	CTCF_binding_site
9	112856773	112856774	ENSG00000271631	SLC46A2-AS1	ENSR00000891164	CTCF_binding_site
9	112856915	112856960	ENSG00000271631	SLC46A2-AS1	ENSR00000891164	CTCF_binding_site
9	112864254	112864278	ENSG00000271631	SLC46A2-AS1	ENSR00000891165	CTCF_binding_site
9	112868924	112868925	ENSG00000271631	SLC46A2-AS1	ENSR00000891163	promoter
9	112875967	112875976	ENSG00000271631	SLC46A2-AS1	ENSR00001153541	enhancer
9	112876216	112876217	ENSG00000271631	SLC46A2-AS1	ENSR00001153541	enhancer
9	112886605	112886606	ENSG00000271631	SLC46A2-AS1	ENSR00000337391	CTCF_binding_site
9	112890123	112890266	ENSG00000119457	SLC46A2	ENSR00000240036	promoter
9	112890499	112890574	ENSG00000119457	SLC46A2	ENSR00000240036	promoter
9	112890746	112890756	ENSG00000119457	SLC46A2	ENSR00000240036	promoter
9	112890848	112890871	ENSG00000119457	SLC46A2	ENSR00000240036	promoter
9	112891005	112891153	ENSG00000119457	SLC46A2	ENSR00000240036	promoter
9	112943837	112943869	ENSG00000237906	MUPP	ENSR00000337396	CTCF_binding_site
9	112945749	112945958	ENSG00000237906	MUPP	ENSR00000337396, ENSR00000240041	CTCF_binding_site, TF_binding_site
9	112959153	112959169	ENSG00000237906	MUPP	ENSR00000337398	CTCF_binding_site
9	113012065	113012075	ENSG00000291094		ENSR00000891188	promoter
9	113012261	113012277	ENSG00000291094		ENSR00000891188	promoter
9	113056643	113056766	ENSG00000136866	ZFP37	ENSR00000240043	promoter
9	113056846	113057085	ENSG00000136866	ZFP37	ENSR00000240043	promoter
9	113057247	113057248	ENSG00000136866	ZFP37	ENSR00000240043	promoter
9	113059804	113059902	ENSG00000285115		ENSR00001153551	promoter
9	113061577	113061578	ENSG00000285115		ENSR00001153551	promoter
9	113061654	113061717	ENSG00000285115		ENSR00001153551	promoter
9	113062548	113062571	ENSG00000285115		ENSR00001153551	promoter
9	113062654	113062735	ENSG00000285115		ENSR00001153551	promoter
9	113063246	113063287	ENSG00000284763		ENSR00001153551	promoter
9	113078782	113078870	ENSG00000285076		ENSR00001288493	promoter_flanking_region
9	113088119	113088134	ENSG00000285370		ENSR00001153553	promoter_flanking_region
9	113088660	113088674	ENSG00000285370		ENSR00001153553	promoter_flanking_region
9	113088753	113088808	ENSG00000285370		ENSR00001153553	promoter_flanking_region
9	113088907	113088976	ENSG00000285370		ENSR00001153553	promoter_flanking_region
9	113089088	113089111	ENSG00000285370		ENSR00001153553	promoter_flanking_region
9	113089947	113089980	ENSG00000285370		ENSR00001153553	promoter_flanking_region
9	113101807	113101847	ENSG00000225684	FAM225B	ENSR00001153555	promoter_flanking_region
9	113144480	113144535	ENSG00000136867	SLC31A2	ENSR00001153562	open_chromatin_region
9	113144633	113144667	ENSG00000136867	SLC31A2	ENSR00001153562	open_chromatin_region
9	113148069	113148087	ENSG00000136867	SLC31A2	ENSR00000891210	CTCF_binding_site
9	113150820	113151170	ENSG00000136867	SLC31A2	ENSR00000240056, ENSR00001288498	promoter, CTCF_binding_site
9	113151313	113151517	ENSG00000136867	SLC31A2	ENSR00000240056	promoter
9	113156260	113156261	ENSG00000136867	SLC31A2	ENSR00000891215	CTCF_binding_site
9	113174923	113174935	ENSG00000136867	SLC31A2	ENSR00001153567	enhancer
9	113198523	113198542	ENSG00000136868	SLC31A1	ENSR00000891220	TF_binding_site
9	113200773	113200841	ENSG00000136868	SLC31A1	ENSR00000891220	TF_binding_site
9	113207486	113207487	ENSG00000136868	SLC31A1	ENSR00000240063	promoter_flanking_region
9	113211307	113211308	ENSG00000136868	SLC31A1	ENSR00000240063	promoter_flanking_region
9	113212334	113212377	ENSG00000136868	SLC31A1	ENSR00000891224	CTCF_binding_site
9	113220978	113221013	ENSG00000119321	FKBP15	ENSR00000240065	promoter
9	113221121	113221381	ENSG00000119321	FKBP15	ENSR00000240065	promoter
9	113221541	113221628	ENSG00000119321	FKBP15	ENSR00000240065	promoter
9	113221794	113221892	ENSG00000119321	FKBP15	ENSR00000240065	promoter
9	113221988	113222018	ENSG00000119321	FKBP15	ENSR00000240065	promoter
9	113224531	113224554	ENSG00000119321	FKBP15	ENSR00000240065	promoter
9	113224616	113224617	ENSG00000119321	FKBP15	ENSR00000240065	promoter
9	113224707	113224718	ENSG00000119321	FKBP15	ENSR00000240065	promoter
9	113231291	113231313	ENSG00000119321	FKBP15	ENSR00000240065	promoter
9	113231502	113231503	ENSG00000119321	FKBP15	ENSR00000240065	promoter
9	113246382	113246383	ENSG00000119321	FKBP15	ENSR00001153570	promoter_flanking_region
9	113246437	113246509	ENSG00000119321	FKBP15	ENSR00001153570	promoter_flanking_region
9	113246586	113246630	ENSG00000119321	FKBP15	ENSR00001153570	promoter_flanking_region
9	113249645	113249646	ENSG00000136875	PRPF4	ENSR00001153570	promoter_flanking_region
9	113264602	113264614	ENSG00000136875	PRPF4	ENSR00000891229	promoter_flanking_region
9	113275098	113275207	ENSG00000176386	CDC26	ENSR00000240070	promoter
9	113275270	113275433	ENSG00000176386	CDC26	ENSR00000240070	promoter
9	113275554	113275640	ENSG00000176386	CDC26	ENSR00000240070	promoter
9	113275754	113275770	ENSG00000176386	CDC26	ENSR00000240070	promoter
9	113276245	113276265	ENSG00000176386	CDC26	ENSR00000240070	promoter
9	113276568	113276590	ENSG00000176386	CDC26	ENSR00000240070	promoter
9	113276877	113276972	ENSG00000176386	CDC26	ENSR00000240070	promoter
9	113277064	113277065	ENSG00000176386	CDC26	ENSR00000240070	promoter
9	113291938	113291979	ENSG00000165188	RNF183	ENSR00001153573	enhancer
9	113292073	113292076	ENSG00000165188	RNF183	ENSR00001153573	enhancer
9	113294492	113294493	ENSG00000165188	RNF183	ENSR00000240072	open_chromatin_region
9	113294585	113294598	ENSG00000165188	RNF183	ENSR00000240072	open_chromatin_region
9	113294725	113294748	ENSG00000165188	RNF183	ENSR00000240072	open_chromatin_region
9	113298073	113298074	ENSG00000165188	RNF183	ENSR00000891236	CTCF_binding_site
9	113298142	113298143	ENSG00000165188	RNF183	ENSR00000891236	CTCF_binding_site
9	113298198	113298211	ENSG00000165188	RNF183	ENSR00000891236	CTCF_binding_site
9	113303829	113303850	ENSG00000165188	RNF183	ENSR00001153574	promoter_flanking_region
9	113304037	113304070	ENSG00000165188	RNF183	ENSR00001153574	promoter_flanking_region
9	113307580	113307581	ENSG00000165188	RNF183	ENSR00000891239	open_chromatin_region
9	113313895	113314109	ENSG00000165188	RNF183	ENSR00000891242	open_chromatin_region
9	113314317	113314318	ENSG00000165188	RNF183	ENSR00000891242	open_chromatin_region
9	113314502	113314505	ENSG00000165188	RNF183	ENSR00000891242	open_chromatin_region
9	113323418	113323419	ENSG00000148225	WDR31	ENSR00000891245	open_chromatin_region
9	113323513	113323514	ENSG00000148225	WDR31	ENSR00000891245	open_chromatin_region
9	113324458	113324459	ENSG00000148225	WDR31	ENSR00000891245	open_chromatin_region
9	113324609	113324610	ENSG00000148225	WDR31	ENSR00000891245	open_chromatin_region
9	113327722	113327727	ENSG00000148225	WDR31	ENSR00000891246	open_chromatin_region
9	113333467	113333538	ENSG00000148225	WDR31	ENSR00001153576	CTCF_binding_site
9	113339879	113339884	ENSG00000148225	WDR31	ENSR00000240076	promoter
9	113339986	113340067	ENSG00000148225	WDR31	ENSR00000240076	promoter
9	113340178	113340418	ENSG00000148225	WDR31	ENSR00000240076	promoter
9	113341208	113341211	ENSG00000148225	WDR31	ENSR00000240076	promoter
9	113344524	113344525	ENSG00000119411	BSPRY	ENSR00001153577	CTCF_binding_site
9	113346542	113346543	ENSG00000119411	BSPRY	ENSR00001153577	CTCF_binding_site
9	113346594	113346601	ENSG00000119411	BSPRY	ENSR00001153577	CTCF_binding_site
9	113349440	113349887	ENSG00000119411	BSPRY	ENSR00000240078	promoter
9	113361605	113361606	ENSG00000119411	BSPRY	ENSR00001153580	promoter_flanking_region
9	113366581	113366582	ENSG00000119431	HDHD3	ENSR00001153581	promoter_flanking_region
9	113369735	113369741	ENSG00000119431	HDHD3	ENSR00000891261	enhancer
9	113374290	113374333	ENSG00000119431	HDHD3	ENSR00001288507	open_chromatin_region
9	113376250	113376251	ENSG00000119431	HDHD3	ENSR00000240083	promoter
9	113376323	113376344	ENSG00000119431	HDHD3	ENSR00000240083	promoter
9	113376410	113376451	ENSG00000119431	HDHD3	ENSR00000240083	promoter
9	113376568	113377026	ENSG00000119431	HDHD3	ENSR00000240083	promoter
9	113377334	113377356	ENSG00000119431	HDHD3	ENSR00000240083	promoter
9	113381914	113381967	ENSG00000119431	HDHD3	ENSR00000240083	promoter
9	113388808	113388809	ENSG00000148218	ALAD	ENSR00000891267	promoter_flanking_region
9	113388900	113388904	ENSG00000148218	ALAD	ENSR00000891267	promoter_flanking_region
9	113389010	113389011	ENSG00000148218	ALAD	ENSR00000891267	promoter_flanking_region
9	113389511	113389512	ENSG00000148218	ALAD	ENSR00000891267	promoter_flanking_region
9	113390606	113390635	ENSG00000148218	ALAD	ENSR00000891267	promoter_flanking_region
9	113391826	113391846	ENSG00000148218	ALAD	ENSR00000891267	promoter_flanking_region
9	113394219	113394276	ENSG00000148218	ALAD	ENSR00000240088	TF_binding_site
9	113400548	113400589	ENSG00000148218	ALAD	ENSR00001153586	promoter
9	113400736	113400779	ENSG00000148218	ALAD	ENSR00001153586	promoter
9	113400973	113401062	ENSG00000148218	ALAD	ENSR00001153586	promoter
9	113401192	113401351	ENSG00000148218	ALAD	ENSR00001153586	promoter
9	113401438	113401529	ENSG00000148218	ALAD	ENSR00001153586, ENSR00000891268	promoter, CTCF_binding_site
9	113404668	113404671	ENSG00000148218	ALAD	ENSR00000240090	promoter
9	113405534	113405624	ENSG00000157653	C9orf43	ENSR00001288508	CTCF_binding_site
9	113410131	113410200	ENSG00000148229	POLE3	ENSR00000240094	promoter
9	113410322	113410397	ENSG00000148229	POLE3	ENSR00000240094	promoter
9	113410465	113410522	ENSG00000148229	POLE3	ENSR00000240094	promoter
9	113410647	113410772	ENSG00000148229	POLE3	ENSR00000240094	promoter
9	113411399	113411591	ENSG00000148229	POLE3	ENSR00000240094	promoter
9	113436260	113436333	ENSG00000138835	RGS3	ENSR00001153590	CTCF_binding_site
9	113446989	113447028	ENSG00000138835	RGS3	ENSR00000337434, ENSR00000891276	CTCF_binding_site, promoter_flanking_region
9	113463415	113463892	ENSG00000138835	RGS3	ENSR00000891282	promoter
9	113481883	113481932	ENSG00000138835	RGS3	ENSR00001288513	open_chromatin_region
9	113503267	113503268	ENSG00000138835	RGS3	ENSR00000240107, ENSR00001153598	promoter, CTCF_binding_site
9	113503401	113503402	ENSG00000138835	RGS3	ENSR00000240107, ENSR00001153598	promoter, CTCF_binding_site
9	113503884	113503890	ENSG00000138835	RGS3	ENSR00000240107	promoter
9	113505452	113505514	ENSG00000138835	RGS3	ENSR00001153599	CTCF_binding_site
9	113506397	113506428	ENSG00000138835	RGS3	ENSR00001153599	CTCF_binding_site
9	113506485	113506486	ENSG00000138835	RGS3	ENSR00001153599	CTCF_binding_site
9	113514546	113514610	ENSG00000138835	RGS3	ENSR00000891301	promoter
9	113541288	113541335	ENSG00000237073		ENSR00001153606, ENSR00000891310	promoter_flanking_region, CTCF_binding_site
9	113548847	113548848	ENSG00000237073		ENSR00000240118	promoter_flanking_region
9	113548900	113548912	ENSG00000237073		ENSR00000240118	promoter_flanking_region
9	113564938	113564999	ENSG00000237073		ENSR00001288517	promoter
9	113565072	113565089	ENSG00000237073		ENSR00001288517	promoter
9	113565163	113565267	ENSG00000237073		ENSR00001288517	promoter
9	113565342	113565379	ENSG00000237073		ENSR00001288517	promoter
9	113565610	113565645	ENSG00000237073		ENSR00001288517	promoter
9	113569092	113569109	ENSG00000237073		ENSR00001288517	promoter
9	113574760	113574761	ENSG00000237073		ENSR00000891319	CTCF_binding_site
9	113579129	113579152	ENSG00000237073		ENSR00000891317	promoter
9	113583955	113583975	ENSG00000237073		ENSR00001153611	CTCF_binding_site
9	113584206	113584228	ENSG00000237073		ENSR00001153611	CTCF_binding_site
9	113587488	113587556	ENSG00000237073		ENSR00000337436	CTCF_binding_site
9	113587649	113587653	ENSG00000237073		ENSR00000337436	CTCF_binding_site
9	113588685	113588686	ENSG00000237073		ENSR00000240129	promoter
9	113591147	113591148	ENSG00000237073		ENSR00000337437	CTCF_binding_site
9	113591338	113591402	ENSG00000237073		ENSR00000337437	CTCF_binding_site
9	113593927	113594014	ENSG00000237073		ENSR00000891325	promoter
9	113595214	113595215	ENSG00000237073		ENSR00000891325	promoter
9	113595326	113595327	ENSG00000237073		ENSR00000891325	promoter
9	113607671	113607707	ENSG00000282897		ENSR00000891333	open_chromatin_region
9	113610077	113610182	ENSG00000282897		ENSR00001153615	promoter_flanking_region
9	113615009	113615010	ENSG00000282897		ENSR00000891340	promoter
9	113616148	113616162	ENSG00000282897		ENSR00000891339	promoter
9	113616257	113616258	ENSG00000282897		ENSR00000891339	promoter
9	113616331	113616332	ENSG00000282897		ENSR00000891339	promoter
9	113620849	113620850	ENSG00000233817		ENSR00001288521	promoter
9	113623296	113623319	ENSG00000233817		ENSR00001288522	promoter
9	113624854	113624855	ENSG00000233817		ENSR00001288523	promoter_flanking_region
9	113625747	113625748	ENSG00000233817		ENSR00001288523	promoter_flanking_region
9	113629243	113629244	ENSG00000233817		ENSR00001153616	promoter_flanking_region
9	113633472	113633510	ENSG00000233817		ENSR00000891347	promoter_flanking_region
9	113633637	113633661	ENSG00000233817		ENSR00000891347	promoter_flanking_region
9	113649148	113649149	ENSG00000227482		ENSR00001288525, ENSR00000891355	promoter_flanking_region, CTCF_binding_site
9	113649264	113649265	ENSG00000227482		ENSR00001288525	promoter_flanking_region
9	113649351	113649385	ENSG00000227482		ENSR00001288525	promoter_flanking_region
9	113654759	113654760	ENSG00000227482		ENSR00000891357	promoter_flanking_region
9	113662683	113662696	ENSG00000227482		ENSR00001288526	enhancer
9	113662790	113662791	ENSG00000227482		ENSR00001288526	enhancer
9	113664699	113664700	ENSG00000227482		ENSR00001288526	enhancer
9	113664799	113664800	ENSG00000227482		ENSR00001288526	enhancer
9	113682441	113682442	ENSG00000227482		ENSR00000337439, ENSR00001153626	CTCF_binding_site, promoter_flanking_region
9	113682541	113682545	ENSG00000227482		ENSR00000337439, ENSR00001153626	CTCF_binding_site, promoter_flanking_region
9	113687953	113687989	ENSG00000227482		ENSR00001288528	promoter_flanking_region
9	113688044	113688174	ENSG00000227482		ENSR00001288528	promoter_flanking_region
9	113688344	113688345	ENSG00000227482		ENSR00001288528	promoter_flanking_region
9	113688423	113688424	ENSG00000227482		ENSR00001288528	promoter_flanking_region
9	113688485	113688508	ENSG00000227482		ENSR00001288528	promoter_flanking_region
9	113691958	113692022	ENSG00000227482		ENSR00001153628	CTCF_binding_site
9	113692111	113692123	ENSG00000227482		ENSR00001153628	CTCF_binding_site
9	113725880	113725920	ENSG00000214669		ENSR00001153633	promoter_flanking_region
9	113738512	113738513	ENSG00000214669		ENSR00001288532	enhancer
9	113743387	113743394	ENSG00000214669		ENSR00001153638	promoter_flanking_region
9	113787895	113787896	ENSG00000214669		ENSR00001153646	promoter_flanking_region
9	113788074	113788075	ENSG00000214669		ENSR00001153646	promoter_flanking_region
9	113790079	113790112	ENSG00000214669		ENSR00001153646	promoter_flanking_region
9	113790211	113790219	ENSG00000214669		ENSR00001153646	promoter_flanking_region
9	113791673	113791680	ENSG00000214669		ENSR00001153646	promoter_flanking_region
9	113793192	113793193	ENSG00000214669		ENSR00000891401	enhancer
9	113793365	113793375	ENSG00000214669		ENSR00000891401	enhancer
9	113805009	113805042	ENSG00000232905		ENSR00000891403	promoter_flanking_region
9	113816845	113816846	ENSG00000232905		ENSR00001153647	promoter_flanking_region
9	113851263	113851264	ENSG00000232905		ENSR00001153649	promoter_flanking_region
9	113851438	113851601	ENSG00000232905		ENSR00001153649	promoter_flanking_region
9	113867022	113867023	ENSG00000157657	ZNF618	ENSR00000240168	open_chromatin_region
9	113867168	113867169	ENSG00000157657	ZNF618	ENSR00000240168	open_chromatin_region
9	113871581	113871620	ENSG00000157657	ZNF618	ENSR00001153654	promoter_flanking_region
9	113871685	113871711	ENSG00000157657	ZNF618	ENSR00001153654	promoter_flanking_region
9	113872075	113872134	ENSG00000157657	ZNF618	ENSR00001153654	promoter_flanking_region
9	113872188	113872234	ENSG00000157657	ZNF618	ENSR00001153654	promoter_flanking_region
9	113874591	113874620	ENSG00000157657	ZNF618	ENSR00001153654	promoter_flanking_region
9	113875844	113876694	ENSG00000157657	ZNF618	ENSR00000240169	promoter
9	113876807	113876821	ENSG00000157657	ZNF618	ENSR00000240169	promoter
9	113882446	113882450	ENSG00000157657	ZNF618	ENSR00001153656	enhancer
9	113901422	113901423	ENSG00000157657	ZNF618	ENSR00000891424	promoter_flanking_region
9	113901536	113901541	ENSG00000157657	ZNF618	ENSR00000891424	promoter_flanking_region
9	113901867	113901868	ENSG00000157657	ZNF618	ENSR00000891424	promoter_flanking_region
9	113902109	113902110	ENSG00000157657	ZNF618	ENSR00000891424	promoter_flanking_region
9	113909232	113909233	ENSG00000157657	ZNF618	ENSR00001153660	enhancer
9	113917370	113917371	ENSG00000157657	ZNF618	ENSR00001288537	promoter_flanking_region
9	113918173	113918174	ENSG00000157657	ZNF618	ENSR00001288537	promoter_flanking_region
9	113934720	113934721	ENSG00000157657	ZNF618	ENSR00001288538	enhancer
9	113943793	113943794	ENSG00000157657	ZNF618	ENSR00001153669	promoter_flanking_region
9	113956101	113956102	ENSG00000157657	ZNF618	ENSR00001153677	CTCF_binding_site
9	113959014	113959056	ENSG00000157657	ZNF618	ENSR00001153677	CTCF_binding_site
9	113959118	113959119	ENSG00000157657	ZNF618	ENSR00001153677	CTCF_binding_site
9	113959924	113959928	ENSG00000157657	ZNF618	ENSR00001153677	CTCF_binding_site
9	113974376	113974394	ENSG00000157657	ZNF618	ENSR00001153680	enhancer
9	113981901	113981933	ENSG00000106927	AMBP	ENSR00001288542	enhancer
9	113988772	113988773	ENSG00000106927	AMBP	ENSR00001153685	CTCF_binding_site
9	113988923	113988924	ENSG00000106927	AMBP	ENSR00001153685	CTCF_binding_site
9	113992528	113992625	ENSG00000106927	AMBP	ENSR00000891457	CTCF_binding_site
9	113992771	113992772	ENSG00000106927	AMBP	ENSR00000891457	CTCF_binding_site
9	113998358	113998359	ENSG00000106927	AMBP	ENSR00000337463	CTCF_binding_site
9	114000226	114000246	ENSG00000106927	AMBP	ENSR00001153688	enhancer
9	114002513	114002514	ENSG00000106927	AMBP	ENSR00001153688	enhancer
9	114008339	114008340	ENSG00000106927	AMBP	ENSR00001153690	promoter_flanking_region
9	114008418	114008509	ENSG00000106927	AMBP	ENSR00001153690	promoter_flanking_region
9	114010037	114010038	ENSG00000106927	AMBP	ENSR00001153690	promoter_flanking_region
9	114016319	114016320	ENSG00000106927	AMBP	ENSR00000891465	open_chromatin_region
9	114016844	114016845	ENSG00000106927	AMBP	ENSR00000891465	open_chromatin_region
9	114016998	114016999	ENSG00000106927	AMBP	ENSR00000891465	open_chromatin_region
9	114017145	114017146	ENSG00000106927	AMBP	ENSR00000891465	open_chromatin_region
9	114028111	114028112	ENSG00000106927	AMBP	ENSR00000891467	CTCF_binding_site
9	114028670	114028720	ENSG00000106927	AMBP	ENSR00000891467	CTCF_binding_site
9	114028772	114028944	ENSG00000106927	AMBP	ENSR00000891468	open_chromatin_region
9	114029936	114029937	ENSG00000106927	AMBP	ENSR00000891468	open_chromatin_region
9	114031822	114031823	ENSG00000106927	AMBP	ENSR00000891468	open_chromatin_region
9	114049170	114049228	ENSG00000106927	AMBP	ENSR00000337466	CTCF_binding_site
9	114049421	114049439	ENSG00000106927	AMBP	ENSR00000337466	CTCF_binding_site
9	114049509	114049556	ENSG00000106927	AMBP	ENSR00000337466	CTCF_binding_site
9	114049674	114049675	ENSG00000106927	AMBP	ENSR00000337466	CTCF_binding_site
9	114055207	114055307	ENSG00000106927	AMBP	ENSR00001153695	CTCF_binding_site
9	114061569	114061570	ENSG00000106927	AMBP	ENSR00001153697	enhancer
9	114070176	114070255	ENSG00000106927	AMBP	ENSR00001288545	enhancer
9	114070444	114070445	ENSG00000106927	AMBP	ENSR00001288545	enhancer
9	114085524	114085594	ENSG00000106927	AMBP	ENSR00000891489	CTCF_binding_site
9	114094500	114094501	ENSG00000136883	KIF12	ENSR00000891491	CTCF_binding_site
9	114097828	114097868	ENSG00000136883	KIF12	ENSR00000240198	promoter
9	114098082	114098109	ENSG00000136883	KIF12	ENSR00000240198	promoter
9	114098194	114098388	ENSG00000136883	KIF12	ENSR00000240198	promoter
9	114098815	114098889	ENSG00000136883	KIF12	ENSR00000240198, ENSR00000891493	promoter, CTCF_binding_site
9	114098967	114098992	ENSG00000136883	KIF12	ENSR00000240198, ENSR00000891493	promoter, CTCF_binding_site
9	114099124	114099163	ENSG00000136883	KIF12	ENSR00000240198	promoter
9	114099450	114099451	ENSG00000136883	KIF12	ENSR00000240198	promoter
9	114099576	114099577	ENSG00000136883	KIF12	ENSR00000240198	promoter
9	114103128	114103129	ENSG00000136883	KIF12	ENSR00001288549	promoter_flanking_region
9	114103204	114103205	ENSG00000136883	KIF12	ENSR00001288549	promoter_flanking_region
9	114108085	114108184	ENSG00000136883	KIF12	ENSR00000337470, ENSR00001153706	CTCF_binding_site, promoter_flanking_region
9	114108302	114108303	ENSG00000136883	KIF12	ENSR00000337470, ENSR00001153706	CTCF_binding_site, promoter_flanking_region
9	114108459	114108460	ENSG00000136883	KIF12	ENSR00000337470, ENSR00001153706	CTCF_binding_site, promoter_flanking_region
9	114108531	114108534	ENSG00000136883	KIF12	ENSR00000337470, ENSR00001153706	CTCF_binding_site, promoter_flanking_region
9	114108622	114108689	ENSG00000136883	KIF12	ENSR00000337470, ENSR00001153706	CTCF_binding_site, promoter_flanking_region
9	114110395	114110396	ENSG00000136883	KIF12	ENSR00001288550	promoter_flanking_region
9	114111345	114111449	ENSG00000136883	KIF12	ENSR00001288550	promoter_flanking_region
9	114113361	114113387	ENSG00000136883	KIF12	ENSR00000891499	promoter_flanking_region
9	114113451	114113461	ENSG00000136883	KIF12	ENSR00000891499	promoter_flanking_region
9	114113701	114113702	ENSG00000136883	KIF12	ENSR00000891499	promoter_flanking_region
9	114121862	114121863	ENSG00000136883	KIF12	ENSR00001153708	enhancer
9	114121968	114121985	ENSG00000136883	KIF12	ENSR00001153708	enhancer
9	114126819	114126830	ENSG00000196739	COL27A1	ENSR00001153709	promoter_flanking_region
9	114126905	114126908	ENSG00000196739	COL27A1	ENSR00001153709	promoter_flanking_region
9	114132552	114132553	ENSG00000196739	COL27A1	ENSR00001153711	promoter_flanking_region
9	114132647	114132648	ENSG00000196739	COL27A1	ENSR00001153711	promoter_flanking_region
9	114138590	114138593	ENSG00000196739	COL27A1	ENSR00000891510	CTCF_binding_site
9	114138717	114138749	ENSG00000196739	COL27A1	ENSR00000891510, ENSR00000891512	CTCF_binding_site, promoter_flanking_region
9	114153672	114153673	ENSG00000196739	COL27A1	ENSR00001153715	CTCF_binding_site
9	114153794	114153854	ENSG00000196739	COL27A1	ENSR00001153715, ENSR00000891515	CTCF_binding_site, promoter
9	114154032	114154360	ENSG00000196739	COL27A1	ENSR00000891515	promoter
9	114154510	114154595	ENSG00000196739	COL27A1	ENSR00000891515	promoter
9	114154772	114154825	ENSG00000196739	COL27A1	ENSR00000891515, ENSR00000891517	promoter, CTCF_binding_site
9	114155426	114155638	ENSG00000196739	COL27A1	ENSR00000891515, ENSR00000891517	promoter, CTCF_binding_site
9	114155713	114155967	ENSG00000196739	COL27A1	ENSR00000891515, ENSR00000891517	promoter, CTCF_binding_site
9	114156032	114156427	ENSG00000196739	COL27A1	ENSR00000891515	promoter
9	114156668	114156783	ENSG00000196739	COL27A1	ENSR00000891515	promoter
9	114160454	114160455	ENSG00000196739	COL27A1	ENSR00000891515	promoter
9	114163529	114163530	ENSG00000196739	COL27A1	ENSR00001288552	enhancer
9	114163626	114163703	ENSG00000196739	COL27A1	ENSR00001288552	enhancer
9	114167770	114167832	ENSG00000196739	COL27A1	ENSR00001153718	CTCF_binding_site
9	114167900	114168085	ENSG00000196739	COL27A1	ENSR00001153718	CTCF_binding_site
9	114168865	114168877	ENSG00000196739	COL27A1	ENSR00001153718	CTCF_binding_site
9	114168930	114168979	ENSG00000196739	COL27A1	ENSR00001153718	CTCF_binding_site
9	114169171	114169172	ENSG00000196739	COL27A1	ENSR00001153718	CTCF_binding_site
9	114169318	114169436	ENSG00000196739	COL27A1	ENSR00001153718	CTCF_binding_site
9	114170237	114170339	ENSG00000196739	COL27A1	ENSR00001153718	CTCF_binding_site
9	114170391	114170392	ENSG00000196739	COL27A1	ENSR00001153718	CTCF_binding_site
9	114170445	114170446	ENSG00000196739	COL27A1	ENSR00001153718	CTCF_binding_site
9	114174615	114174616	ENSG00000196739	COL27A1	ENSR00001153718	CTCF_binding_site
9	114175318	114175341	ENSG00000196739	COL27A1	ENSR00001153718	CTCF_binding_site
9	114175486	114175510	ENSG00000196739	COL27A1	ENSR00001153718	CTCF_binding_site
9	114183265	114183290	ENSG00000207726	MIR455	ENSR00001153719	enhancer
9	114183436	114183503	ENSG00000207726	MIR455	ENSR00001153719	enhancer
9	114183699	114183700	ENSG00000207726	MIR455	ENSR00001153719	enhancer
9	114184202	114184203	ENSG00000207726	MIR455	ENSR00001153719	enhancer
9	114186522	114186534	ENSG00000207726	MIR455	ENSR00000891524	CTCF_binding_site
9	114197548	114197549	ENSG00000207726	MIR455	ENSR00000891526	open_chromatin_region
9	114205005	114205044	ENSG00000207726	MIR455	ENSR00000891530	promoter_flanking_region
9	114205124	114205125	ENSG00000207726	MIR455	ENSR00000891530	promoter_flanking_region
9	114205178	114205179	ENSG00000207726	MIR455	ENSR00000891530	promoter_flanking_region
9	114205376	114205451	ENSG00000207726	MIR455	ENSR00000891530	promoter_flanking_region
9	114206278	114206279	ENSG00000207726	MIR455	ENSR00000891530	promoter_flanking_region
9	114208399	114208404	ENSG00000207726	MIR455	ENSR00001288553	enhancer
9	114208627	114208693	ENSG00000207726	MIR455	ENSR00001288553	enhancer
9	114209196	114209230	ENSG00000207726	MIR455	ENSR00001288554	enhancer
9	114209396	114209442	ENSG00000207726	MIR455	ENSR00000891532	CTCF_binding_site
9	114209529	114209530	ENSG00000207726	MIR455	ENSR00000891532	CTCF_binding_site
9	114211039	114211063	ENSG00000207726	MIR455	ENSR00000891532	CTCF_binding_site
9	114211412	114211455	ENSG00000207726	MIR455	ENSR00000891532	CTCF_binding_site
9	114219094	114219101	ENSG00000207726	MIR455	ENSR00000240227	promoter_flanking_region
9	114219180	114219181	ENSG00000207726	MIR455	ENSR00000240227	promoter_flanking_region
9	114220214	114220227	ENSG00000207726	MIR455	ENSR00000240227	promoter_flanking_region
9	114220355	114220356	ENSG00000207726	MIR455	ENSR00000240227	promoter_flanking_region
9	114220719	114220760	ENSG00000207726	MIR455	ENSR00000240227	promoter_flanking_region
9	114220951	114220952	ENSG00000207726	MIR455	ENSR00000240227	promoter_flanking_region
9	114225822	114225864	ENSG00000207726	MIR455	ENSR00000240227	promoter_flanking_region
9	114225947	114225948	ENSG00000207726	MIR455	ENSR00000240227	promoter_flanking_region
9	114227077	114227078	ENSG00000207726	MIR455	ENSR00000240227	promoter_flanking_region
9	114227178	114227179	ENSG00000207726	MIR455	ENSR00000240227	promoter_flanking_region
9	114227852	114227899	ENSG00000207726	MIR455	ENSR00001288555	promoter_flanking_region
9	114227994	114227995	ENSG00000207726	MIR455	ENSR00001288555	promoter_flanking_region
9	114228295	114228357	ENSG00000207726	MIR455	ENSR00001288555	promoter_flanking_region
9	114231153	114231154	ENSG00000207726	MIR455	ENSR00001288555	promoter_flanking_region
9	114231923	114231924	ENSG00000207726	MIR455	ENSR00000891543	promoter_flanking_region
9	114234815	114234838	ENSG00000207726	MIR455	ENSR00000891543	promoter_flanking_region
9	114235488	114235523	ENSG00000207726	MIR455	ENSR00000891543	promoter_flanking_region
9	114236551	114236601	ENSG00000207726	MIR455	ENSR00000240231, ENSR00000891545	open_chromatin_region, CTCF_binding_site
9	114239949	114239999	ENSG00000207726	MIR455	ENSR00001153723	promoter_flanking_region
9	114240157	114240166	ENSG00000207726	MIR455	ENSR00001153723	promoter_flanking_region
9	114240449	114240450	ENSG00000207726	MIR455	ENSR00001153724	promoter_flanking_region
9	114245408	114245446	ENSG00000207726	MIR455	ENSR00001153725	enhancer
9	114246665	114246666	ENSG00000207726	MIR455	ENSR00001153725	enhancer
9	114246801	114246806	ENSG00000207726	MIR455	ENSR00001153725	enhancer
9	114250513	114250555	ENSG00000207726	MIR455	ENSR00001153726	promoter_flanking_region
9	114255399	114255400	ENSG00000207726	MIR455	ENSR00000891552	open_chromatin_region
9	114255802	114255803	ENSG00000207726	MIR455	ENSR00000891552	open_chromatin_region
9	114255860	114255861	ENSG00000207726	MIR455	ENSR00000891552	open_chromatin_region
9	114258163	114258164	ENSG00000207726	MIR455	ENSR00000891552	open_chromatin_region
9	114259836	114259837	ENSG00000207726	MIR455	ENSR00000891554	enhancer
9	114260255	114260256	ENSG00000207726	MIR455	ENSR00000891554	enhancer
9	114262763	114262764	ENSG00000207726	MIR455	ENSR00001288557	promoter_flanking_region
9	114264285	114264306	ENSG00000207726	MIR455	ENSR00000891556	CTCF_binding_site
9	114264361	114264414	ENSG00000207726	MIR455	ENSR00000891556	CTCF_binding_site
9	114264630	114264631	ENSG00000207726	MIR455	ENSR00000891556	CTCF_binding_site
9	114264905	114264955	ENSG00000207726	MIR455	ENSR00000891556	CTCF_binding_site
9	114268493	114268494	ENSG00000229314	ORM1	ENSR00000240237	open_chromatin_region
9	114268751	114268752	ENSG00000229314	ORM1	ENSR00000240237	open_chromatin_region
9	114271863	114271941	ENSG00000229314	ORM1	ENSR00000337473, ENSR00000891561	CTCF_binding_site, TF_binding_site
9	114272001	114272010	ENSG00000229314	ORM1	ENSR00000337473, ENSR00000891561	CTCF_binding_site, TF_binding_site
9	114275732	114275754	ENSG00000229314	ORM1	ENSR00000240239	promoter_flanking_region
9	114278764	114278765	ENSG00000229314	ORM1	ENSR00000240239	promoter_flanking_region
9	114278982	114279086	ENSG00000229314	ORM1	ENSR00000240239	promoter_flanking_region
9	114282563	114282564	ENSG00000229314	ORM1	ENSR00000891566	promoter_flanking_region
9	114282725	114282757	ENSG00000229314	ORM1	ENSR00000891566	promoter_flanking_region
9	114285619	114285633	ENSG00000229314	ORM1	ENSR00001153731, ENSR00000891570	promoter_flanking_region, CTCF_binding_site
9	114285694	114285695	ENSG00000229314	ORM1	ENSR00001153731, ENSR00000891570	promoter_flanking_region, CTCF_binding_site
9	114285753	114285754	ENSG00000229314	ORM1	ENSR00001153731, ENSR00000891570	promoter_flanking_region, CTCF_binding_site
9	114285833	114285834	ENSG00000229314	ORM1	ENSR00001153731	promoter_flanking_region
9	114287572	114287688	ENSG00000229314	ORM1	ENSR00000891572	CTCF_binding_site
9	114287971	114288027	ENSG00000229314	ORM1	ENSR00000891572	CTCF_binding_site
9	114288131	114288156	ENSG00000229314	ORM1	ENSR00000891573	CTCF_binding_site
9	114289219	114289306	ENSG00000229314	ORM1	ENSR00000891573	CTCF_binding_site
9	114289394	114289415	ENSG00000229314	ORM1	ENSR00000891573	CTCF_binding_site
9	114291173	114291259	ENSG00000229314	ORM1	ENSR00000337474, ENSR00001288558	CTCF_binding_site, TF_binding_site
9	114291523	114291577	ENSG00000229314	ORM1	ENSR00000337474	CTCF_binding_site
9	114291897	114291898	ENSG00000229314	ORM1	ENSR00000337474	CTCF_binding_site
9	114292145	114292165	ENSG00000229314	ORM1	ENSR00001153734	CTCF_binding_site
9	114301548	114301565	ENSG00000229314	ORM1	ENSR00001153735	CTCF_binding_site
9	114301690	114301709	ENSG00000229314	ORM1	ENSR00001153735	CTCF_binding_site
9	114302224	114302225	ENSG00000229314	ORM1	ENSR00001153735	CTCF_binding_site
9	114302279	114302280	ENSG00000229314	ORM1	ENSR00001153735	CTCF_binding_site
9	114302389	114302390	ENSG00000229314	ORM1	ENSR00001153735	CTCF_binding_site
9	114302452	114302493	ENSG00000229314	ORM1	ENSR00001153735	CTCF_binding_site
9	114306614	114306640	ENSG00000229314	ORM1	ENSR00000337476	CTCF_binding_site
9	114306718	114306726	ENSG00000229314	ORM1	ENSR00000337476	CTCF_binding_site
9	114309313	114309314	ENSG00000229314	ORM1	ENSR00001153738	CTCF_binding_site
9	114309397	114309402	ENSG00000229314	ORM1	ENSR00001153738	CTCF_binding_site
9	114321740	114321752	ENSG00000229314	ORM1	ENSR00000891578	promoter_flanking_region
9	114323232	114323246	ENSG00000229314	ORM1	ENSR00000891578	promoter_flanking_region
9	114323331	114323332	ENSG00000229314	ORM1	ENSR00000891578	promoter_flanking_region
9	114335663	114335664	ENSG00000228278	ORM2	ENSR00000891587	CTCF_binding_site
9	114336370	114336371	ENSG00000228278	ORM2	ENSR00000891587	CTCF_binding_site
9	114337194	114337221	ENSG00000228278	ORM2	ENSR00000891588	CTCF_binding_site
9	114339822	114339825	ENSG00000228278	ORM2	ENSR00000337478	CTCF_binding_site
9	114339917	114339918	ENSG00000228278	ORM2	ENSR00001153741	promoter_flanking_region
9	114347766	114347860	ENSG00000228278	ORM2	ENSR00001153746	promoter
9	114349559	114349615	ENSG00000228278	ORM2	ENSR00001153746	promoter
9	114350303	114350320	ENSG00000228278	ORM2	ENSR00001153746	promoter
9	114352323	114352329	ENSG00000228278	ORM2	ENSR00001153748	enhancer
9	114352688	114352698	ENSG00000228278	ORM2	ENSR00001153748	enhancer
9	114355238	114355239	ENSG00000228278	ORM2	ENSR00001153748	enhancer
9	114355428	114355464	ENSG00000228278	ORM2	ENSR00001153748	enhancer
9	114365982	114366014	ENSG00000106948	AKNA	ENSR00000240260	promoter
9	114368446	114368471	ENSG00000106948	AKNA	ENSR00001153751	promoter
9	114380667	114380668	ENSG00000106948	AKNA	ENSR00001153750	promoter
9	114380741	114380751	ENSG00000106948	AKNA	ENSR00001153750	promoter
9	114381858	114381859	ENSG00000106948	AKNA	ENSR00000240263	promoter
9	114387482	114387522	ENSG00000106948	AKNA	ENSR00000240263	promoter
9	114387667	114387668	ENSG00000106948	AKNA	ENSR00000240263	promoter
9	114387729	114387825	ENSG00000106948	AKNA	ENSR00000240263	promoter
9	114393477	114393515	ENSG00000106948	AKNA	ENSR00001288563, ENSR00000891603	promoter, CTCF_binding_site
9	114397619	114397632	ENSG00000235119		ENSR00000891599	promoter
9	114397860	114397937	ENSG00000235119		ENSR00000891599	promoter
9	114398019	114398066	ENSG00000235119		ENSR00000891599	promoter
9	114398128	114398289	ENSG00000235119		ENSR00000891599	promoter
9	114398366	114398621	ENSG00000235119		ENSR00000891599	promoter
9	114398728	114398800	ENSG00000235119		ENSR00000891599	promoter
9	114402860	114402891	ENSG00000235119		ENSR00001288568	enhancer
9	114403057	114403058	ENSG00000235119		ENSR00001288569	enhancer
9	114403853	114403854	ENSG00000235119		ENSR00001288569	enhancer
9	114418057	114418058	ENSG00000235119		ENSR00001153760	promoter_flanking_region
9	114425211	114425240	ENSG00000235119		ENSR00001153764	enhancer
9	114436555	114436595	ENSG00000235119		ENSR00000337481, ENSR00000891624	CTCF_binding_site, enhancer
9	114452293	114452393	ENSG00000271214		ENSR00001153767	promoter_flanking_region
9	114460352	114460353	ENSG00000271214		ENSR00000891628	promoter_flanking_region
9	114466371	114466372	ENSG00000271214		ENSR00001153770	promoter_flanking_region
9	114466472	114466487	ENSG00000271214		ENSR00001153770	promoter_flanking_region
9	114466722	114466774	ENSG00000271214		ENSR00001153770	promoter_flanking_region
9	114467489	114467606	ENSG00000271214		ENSR00001153770	promoter_flanking_region
9	114470816	114470817	ENSG00000271214		ENSR00000891632	open_chromatin_region
9	114471645	114471654	ENSG00000271214		ENSR00000891632	open_chromatin_region
9	114473374	114473375	ENSG00000271214		ENSR00000891632	open_chromatin_region
9	114478627	114478628	ENSG00000271214		ENSR00001288574	enhancer
9	114482416	114482436	ENSG00000271214		ENSR00000240274	promoter_flanking_region
9	114504225	114504255	ENSG00000095397	WHRN	ENSR00000240277, ENSR00000891645	promoter, CTCF_binding_site
9	114504503	114504592	ENSG00000095397	WHRN	ENSR00000240277, ENSR00000891645	promoter, CTCF_binding_site
9	114504704	114505814	ENSG00000095397	WHRN	ENSR00000240277	promoter
9	114505968	114505976	ENSG00000095397	WHRN	ENSR00000240277	promoter
9	114509610	114509637	ENSG00000095397	WHRN	ENSR00001153775	promoter_flanking_region
9	114511121	114511142	ENSG00000095397	WHRN	ENSR00001153776	promoter_flanking_region
9	114511212	114511213	ENSG00000095397	WHRN	ENSR00001153776	promoter_flanking_region
9	114514558	114514559	ENSG00000095397	WHRN	ENSR00001153776	promoter_flanking_region
9	114514742	114514743	ENSG00000095397	WHRN	ENSR00001153776	promoter_flanking_region
9	114557568	114557578	ENSG00000235797		ENSR00000891657	promoter_flanking_region
9	114557937	114557938	ENSG00000235797		ENSR00000891657	promoter_flanking_region
9	114565766	114565789	ENSG00000235797		ENSR00001153784	promoter_flanking_region
9	114566428	114566467	ENSG00000235797		ENSR00001153784	promoter_flanking_region
9	114566527	114566528	ENSG00000235797		ENSR00001153784	promoter_flanking_region
9	114586449	114586495	ENSG00000136888	ATP6V1G1	ENSR00000240287	promoter
9	114586577	114586634	ENSG00000136888	ATP6V1G1	ENSR00000240287	promoter
9	114586708	114586856	ENSG00000136888	ATP6V1G1	ENSR00000240287	promoter
9	114587306	114587307	ENSG00000136888	ATP6V1G1	ENSR00000240287	promoter
9	114591073	114591086	ENSG00000136888	ATP6V1G1	ENSR00000240287	promoter
9	114594296	114594301	ENSG00000136888	ATP6V1G1	ENSR00000240287	promoter
9	114594358	114594367	ENSG00000136888	ATP6V1G1	ENSR00000240287	promoter
9	114599776	114599777	ENSG00000157693	TMEM268	ENSR00000891669	CTCF_binding_site
9	114606436	114606437	ENSG00000157693	TMEM268	ENSR00000891670	promoter_flanking_region
9	114609171	114609225	ENSG00000157693	TMEM268	ENSR00001288581	promoter_flanking_region
9	114611232	114611751	ENSG00000157693	TMEM268	ENSR00001153787	promoter
9	114617187	114617188	ENSG00000201749	Y_RNA	ENSR00000891673	promoter
9	114620084	114620147	ENSG00000201749	Y_RNA	ENSR00001153786	promoter
9	114624415	114624427	ENSG00000201749	Y_RNA	ENSR00001153789	promoter_flanking_region
9	114637585	114637586	ENSG00000201749	Y_RNA	ENSR00000891679	promoter_flanking_region
9	114637765	114637766	ENSG00000201749	Y_RNA	ENSR00000891679	promoter_flanking_region
9	114638669	114638670	ENSG00000230054	TEX53	ENSR00000891679	promoter_flanking_region
9	114654461	114654462	ENSG00000230054	TEX53	ENSR00000337487	CTCF_binding_site
9	114654552	114654612	ENSG00000230054	TEX53	ENSR00000337487	CTCF_binding_site
9	114654773	114654774	ENSG00000230054	TEX53	ENSR00000337487	CTCF_binding_site
9	114657022	114657078	ENSG00000230054	TEX53	ENSR00001153794	promoter_flanking_region
9	114676867	114676908	ENSG00000230601	TEX48	ENSR00001153797	promoter_flanking_region
9	114696418	114696419	ENSG00000230284		ENSR00001153804	promoter_flanking_region
9	114697384	114697385	ENSG00000230284		ENSR00001153804	promoter_flanking_region
9	114702694	114702787	ENSG00000230284		ENSR00001153805	enhancer
9	114702845	114702884	ENSG00000230284		ENSR00001153805	enhancer
9	114703098	114703099	ENSG00000230284		ENSR00001153805	enhancer
9	114712161	114712186	ENSG00000230284		ENSR00001153807	promoter_flanking_region
9	114752107	114752119	ENSG00000274919		ENSR00000891708	promoter_flanking_region
9	114773432	114773466	ENSG00000274919		ENSR00001153815	promoter_flanking_region
9	114861460	114861466	ENSG00000173077	DELEC1	ENSR00000891739	open_chromatin_region
9	114882998	114882999	ENSG00000173077	DELEC1	ENSR00000891745	promoter_flanking_region
9	114883179	114883204	ENSG00000173077	DELEC1	ENSR00000891745	promoter_flanking_region
9	114948455	114948456	ENSG00000106952	TNFSF8	ENSR00000891759	promoter_flanking_region
9	114976791	114976792	ENSG00000106952	TNFSF8	ENSR00001153842	promoter_flanking_region
9	114988360	114988361	ENSG00000106952	TNFSF8	ENSR00001153844	promoter_flanking_region
9	114988518	114988519	ENSG00000106952	TNFSF8	ENSR00001153844	promoter_flanking_region
9	114991144	114991145	ENSG00000106952	TNFSF8	ENSR00001153844	promoter_flanking_region
9	114993151	114993152	ENSG00000106952	TNFSF8	ENSR00001153844	promoter_flanking_region
9	114993230	114993231	ENSG00000106952	TNFSF8	ENSR00001153844	promoter_flanking_region
9	115000205	115000206	ENSG00000106952	TNFSF8	ENSR00000891770	promoter_flanking_region
9	115000285	115000286	ENSG00000106952	TNFSF8	ENSR00000891770	promoter_flanking_region
9	115000450	115000451	ENSG00000106952	TNFSF8	ENSR00000891770	promoter_flanking_region
9	115007868	115007869	ENSG00000106952	TNFSF8	ENSR00001153847	promoter_flanking_region
9	115008012	115008035	ENSG00000106952	TNFSF8	ENSR00001153847	promoter_flanking_region
9	115046677	115046678	ENSG00000041982	TNC	ENSR00000240375	open_chromatin_region
9	115046738	115046739	ENSG00000041982	TNC	ENSR00000240375	open_chromatin_region
9	115058559	115058560	ENSG00000041982	TNC	ENSR00001153853	promoter_flanking_region
9	115058823	115058824	ENSG00000041982	TNC	ENSR00001153853	promoter_flanking_region
9	115058904	115058905	ENSG00000041982	TNC	ENSR00001153853	promoter_flanking_region
9	115059648	115059649	ENSG00000041982	TNC	ENSR00001153853	promoter_flanking_region
9	115059803	115059815	ENSG00000041982	TNC	ENSR00001153853	promoter_flanking_region
9	115079987	115079992	ENSG00000041982	TNC	ENSR00001153854	enhancer
9	115083737	115083766	ENSG00000041982	TNC	ENSR00000891794	CTCF_binding_site
9	115083880	115083881	ENSG00000041982	TNC	ENSR00000891794	CTCF_binding_site
9	115086170	115086236	ENSG00000041982	TNC	ENSR00000891794	CTCF_binding_site
9	115086667	115086813	ENSG00000041982	TNC	ENSR00000891794	CTCF_binding_site
9	115086985	115087038	ENSG00000041982	TNC	ENSR00000891794	CTCF_binding_site
9	115087091	115087107	ENSG00000041982	TNC	ENSR00000891794	CTCF_binding_site
9	115090696	115090712	ENSG00000041982	TNC	ENSR00001153855	open_chromatin_region
9	115090904	115090922	ENSG00000041982	TNC	ENSR00001153855	open_chromatin_region
9	115116668	115116669	ENSG00000041982	TNC	ENSR00000240389	promoter
9	115234458	115234459	ENSG00000234692		ENSR00000240420	promoter_flanking_region
9	115234574	115234575	ENSG00000234692		ENSR00000240420	promoter_flanking_region
9	115288708	115288810	ENSG00000234692		ENSR00001288622	open_chromatin_region
9	115339966	115340022	ENSG00000234692		ENSR00000240437	open_chromatin_region
9	115347599	115347700	ENSG00000234692		ENSR00000337511	CTCF_binding_site
9	115355074	115355115	ENSG00000234692		ENSR00001153890	enhancer
9	115355711	115355712	ENSG00000234692		ENSR00001153890	enhancer
9	115385534	115385535	ENSG00000234692		ENSR00000240444	open_chromatin_region
9	115446519	115446522	ENSG00000234692		ENSR00001288633	promoter_flanking_region
9	115452132	115452177	ENSG00000234692		ENSR00000240453	open_chromatin_region
9	115473962	115473963	ENSG00000234692		ENSR00001288634	enhancer
9	115498746	115498760	ENSG00000274755	U2	ENSR00001153905	TF_binding_site
9	115501665	115501756	ENSG00000274755	U2	ENSR00001153905	TF_binding_site
9	115501831	115501832	ENSG00000274755	U2	ENSR00001153905	TF_binding_site
9	115507790	115507791	ENSG00000274755	U2	ENSR00001288637	enhancer
9	115576735	115576899	ENSG00000274755	U2	ENSR00000337518	CTCF_binding_site
9	115591239	115591240	ENSG00000274755	U2	ENSR00000891904	CTCF_binding_site
9	115591295	115591428	ENSG00000274755	U2	ENSR00000891904	CTCF_binding_site
9	115614338	115614367	ENSG00000274755	U2	ENSR00000240474	promoter_flanking_region
9	115627353	115627354	ENSG00000274755	U2	ENSR00001153915	enhancer
9	115627712	115627713	ENSG00000274755	U2	ENSR00001153915	enhancer
9	115632187	115632219	ENSG00000274755	U2	ENSR00001288641	CTCF_binding_site
9	115718636	115718644	ENSG00000274755	U2	ENSR00001288647	enhancer
9	115746819	115746820	ENSG00000228714		ENSR00001288652	open_chromatin_region
9	115842700	115842701	ENSG00000204148	LINC00474	ENSR00001288661	promoter_flanking_region
9	115842820	115842836	ENSG00000204148	LINC00474	ENSR00001288661	promoter_flanking_region
9	115922030	115922031	ENSG00000204148	LINC00474	ENSR00000240509	open_chromatin_region
9	115929622	115929662	ENSG00000204148	LINC00474	ENSR00000891978	promoter_flanking_region
9	115987398	115987431	ENSG00000228707		ENSR00000891986	CTCF_binding_site
9	116147034	116147047	ENSG00000182752	PAPPA	ENSR00001153955	promoter_flanking_region
9	116147223	116147224	ENSG00000182752	PAPPA	ENSR00001153955	promoter_flanking_region
9	116154133	116154620	ENSG00000182752	PAPPA	ENSR00000240552	promoter
9	116154687	116154762	ENSG00000182752	PAPPA	ENSR00000240552	promoter
9	116154830	116154896	ENSG00000182752	PAPPA	ENSR00000240552	promoter
9	116155881	116155888	ENSG00000182752	PAPPA	ENSR00000240552	promoter
9	116157182	116157242	ENSG00000182752	PAPPA	ENSR00000240552	promoter
9	116187303	116187304	ENSG00000182752	PAPPA	ENSR00000892031	CTCF_binding_site
9	116267806	116267877	ENSG00000226604	PAPPA-AS2	ENSR00001288691	open_chromatin_region
9	116312899	116312999	ENSG00000244757		ENSR00000337534	CTCF_binding_site
9	116314959	116314960	ENSG00000244757		ENSR00000892064	open_chromatin_region
9	116315116	116315117	ENSG00000244757		ENSR00000892064	open_chromatin_region
9	116321153	116321183	ENSG00000244757		ENSR00001153988	promoter_flanking_region
9	116368315	116368316	ENSG00000256040	PAPPA-AS1	ENSR00001288699	enhancer
9	116368689	116368721	ENSG00000256040	PAPPA-AS1	ENSR00001288699	enhancer
9	116368949	116368950	ENSG00000256040	PAPPA-AS1	ENSR00001288699	enhancer
9	116388024	116388025	ENSG00000256040	PAPPA-AS1	ENSR00000892086	enhancer
9	116388114	116388115	ENSG00000256040	PAPPA-AS1	ENSR00000892086	enhancer
9	116396698	116396699	ENSG00000256040	PAPPA-AS1	ENSR00000892089	open_chromatin_region
9	116396780	116396781	ENSG00000256040	PAPPA-AS1	ENSR00000892089	open_chromatin_region
9	116425871	116425883	ENSG00000256040	PAPPA-AS1	ENSR00000892096	CTCF_binding_site
9	116431095	116431096	ENSG00000256040	PAPPA-AS1	ENSR00001288702	enhancer
9	116438672	116438683	ENSG00000256040	PAPPA-AS1	ENSR00000240595	TF_binding_site
9	116438765	116438766	ENSG00000256040	PAPPA-AS1	ENSR00000240595	TF_binding_site
9	116453319	116453421	ENSG00000229105	ASTN2-AS1	ENSR00000892100	promoter_flanking_region
9	116465314	116465315	ENSG00000229105	ASTN2-AS1	ENSR00000892105	promoter_flanking_region
9	116465379	116465380	ENSG00000229105	ASTN2-AS1	ENSR00000892105	promoter_flanking_region
9	116467533	116467545	ENSG00000229105	ASTN2-AS1	ENSR00000892105	promoter_flanking_region
9	116471533	116471536	ENSG00000229105	ASTN2-AS1	ENSR00000892105	promoter_flanking_region
9	116482048	116482143	ENSG00000229105	ASTN2-AS1	ENSR00000892109	promoter_flanking_region
9	116482242	116482283	ENSG00000229105	ASTN2-AS1	ENSR00000892109	promoter_flanking_region
9	116482649	116482663	ENSG00000229105	ASTN2-AS1	ENSR00000892109	promoter_flanking_region
9	116563104	116563238	ENSG00000230894		ENSR00001288707	enhancer
9	116570464	116570465	ENSG00000230894		ENSR00000892129	enhancer
9	116570520	116570521	ENSG00000230894		ENSR00000892129	enhancer
9	116570588	116570599	ENSG00000230894		ENSR00000892129	enhancer
9	116570677	116570689	ENSG00000230894		ENSR00000892130	promoter_flanking_region
9	116579938	116580011	ENSG00000230894		ENSR00000892133	enhancer
9	116580099	116580110	ENSG00000230894		ENSR00000892133	enhancer
9	116629219	116629263	ENSG00000119401	TRIM32	ENSR00000892147	enhancer
9	116629397	116629409	ENSG00000119401	TRIM32	ENSR00000892147	enhancer
9	116668443	116668444	ENSG00000119401	TRIM32	ENSR00000892152	CTCF_binding_site
9	116686891	116686923	ENSG00000119401	TRIM32	ENSR00000240631	promoter
9	116687130	116687488	ENSG00000119401	TRIM32	ENSR00000240631	promoter
9	116698043	116698080	ENSG00000119401	TRIM32	ENSR00001288714	enhancer
9	116698648	116698681	ENSG00000119401	TRIM32	ENSR00001154037	CTCF_binding_site
9	116733429	116733444	ENSG00000119401	TRIM32	ENSR00000337549	CTCF_binding_site
9	116740613	116740637	ENSG00000119401	TRIM32	ENSR00001154043	enhancer
9	116740793	116740805	ENSG00000119401	TRIM32	ENSR00001154043	enhancer
9	116794349	116794388	ENSG00000285820		ENSR00000892184	enhancer
9	116802187	116802244	ENSG00000285820		ENSR00000892185	enhancer
9	116840739	116840797	ENSG00000285820		ENSR00000892194	open_chromatin_region
9	116840876	116840877	ENSG00000285820		ENSR00000892194	open_chromatin_region
9	116840938	116841001	ENSG00000285820		ENSR00000892194	open_chromatin_region
9	116841104	116841161	ENSG00000285820		ENSR00000892194	open_chromatin_region
9	116845216	116845260	ENSG00000285820		ENSR00001154050	enhancer
9	116854904	116854944	ENSG00000285820		ENSR00001154051	promoter_flanking_region
9	116863592	116863593	ENSG00000285820		ENSR00000337552	CTCF_binding_site
9	116900917	116900927	ENSG00000285820		ENSR00001154055	enhancer
9	116901061	116901062	ENSG00000285820		ENSR00000892206	open_chromatin_region
9	116958317	116958357	ENSG00000285820		ENSR00000892221	promoter_flanking_region
9	116958417	116958457	ENSG00000285820		ENSR00000892221	promoter_flanking_region
9	116958537	116958544	ENSG00000285820		ENSR00000892221	promoter_flanking_region
9	116959620	116959621	ENSG00000285820		ENSR00000892221	promoter_flanking_region
9	116959824	116959857	ENSG00000285820		ENSR00000892221	promoter_flanking_region
9	116959911	116959950	ENSG00000285820		ENSR00000892221	promoter_flanking_region
9	117008104	117008130	ENSG00000285820		ENSR00000892230	open_chromatin_region
9	117043725	117043737	ENSG00000230734	RPL10P3	ENSR00000892240	enhancer
9	117045565	117045566	ENSG00000230734	RPL10P3	ENSR00000892240	enhancer
9	117071965	117071984	ENSG00000230734	RPL10P3	ENSR00001154068	promoter_flanking_region
9	117082695	117082710	ENSG00000230734	RPL10P3	ENSR00000892248	enhancer
9	117204134	117204135	ENSG00000201140	RN7SKP128	ENSR00001288739	enhancer
9	117214529	117214539	ENSG00000201140	RN7SKP128	ENSR00000892271	enhancer
9	117255700	117255701	ENSG00000222413	RN7SKP125	ENSR00000892278	enhancer
9	117265456	117265457	ENSG00000222413	RN7SKP125	ENSR00000892279	promoter_flanking_region
9	117291371	117291395	ENSG00000222413	RN7SKP125	ENSR00000892280	enhancer
9	117297022	117297023	ENSG00000222413	RN7SKP125	ENSR00001288742	CTCF_binding_site
9	117297283	117297284	ENSG00000222413	RN7SKP125	ENSR00001288742	CTCF_binding_site
9	117306247	117306248	ENSG00000222413	RN7SKP125	ENSR00000892284	open_chromatin_region
9	117349094	117349158	ENSG00000148219	ASTN2	ENSR00000892288	enhancer
9	117356932	117356933	ENSG00000148219	ASTN2	ENSR00001288744	promoter_flanking_region
9	117379268	117379301	ENSG00000148219	ASTN2	ENSR00001288746	promoter_flanking_region
9	117412592	117412593	ENSG00000148219	ASTN2	ENSR00000337561	CTCF_binding_site
9	117412674	117412685	ENSG00000148219	ASTN2	ENSR00000337561	CTCF_binding_site
9	117412815	117412902	ENSG00000148219	ASTN2	ENSR00000240654	promoter
9	117413001	117413080	ENSG00000148219	ASTN2	ENSR00000240654	promoter
9	117413336	117413420	ENSG00000148219	ASTN2	ENSR00000240654, ENSR00000892302	promoter, CTCF_binding_site
9	117413533	117413659	ENSG00000148219	ASTN2	ENSR00000240654, ENSR00000892302	promoter, CTCF_binding_site
9	117413813	117413820	ENSG00000148219	ASTN2	ENSR00000240654	promoter
9	117414071	117414238	ENSG00000148219	ASTN2	ENSR00000240654	promoter
9	117414392	117414971	ENSG00000148219	ASTN2	ENSR00000240654	promoter
9	117415048	117415208	ENSG00000148219	ASTN2	ENSR00000240654	promoter
9	117415771	117415772	ENSG00000148219	ASTN2	ENSR00000892304	CTCF_binding_site
9	117487743	117487786	ENSG00000233516		ENSR00000892315, ENSR00000337563	promoter_flanking_region, CTCF_binding_site
9	117488243	117488261	ENSG00000233516		ENSR00000892315, ENSR00000337563	promoter_flanking_region, CTCF_binding_site
9	117489325	117489326	ENSG00000233516		ENSR00001154084	CTCF_binding_site
9	117541014	117541114	ENSG00000233516		ENSR00000892322	CTCF_binding_site
9	117564380	117564473	ENSG00000233569		ENSR00000892329	open_chromatin_region
9	117564575	117564626	ENSG00000233569		ENSR00000892329	open_chromatin_region
9	117618331	117618420	ENSG00000233569		ENSR00000892336	open_chromatin_region
9	117641951	117642019	ENSG00000233569		ENSR00000892339	CTCF_binding_site
9	117642124	117642164	ENSG00000233569		ENSR00000892339	CTCF_binding_site
9	117642289	117642299	ENSG00000233569		ENSR00000892339	CTCF_binding_site
9	117642715	117642764	ENSG00000233569		ENSR00000892339	CTCF_binding_site
9	117642857	117642918	ENSG00000233569		ENSR00001288752	promoter
9	117642991	117643124	ENSG00000233569		ENSR00001288752	promoter
9	117644955	117645007	ENSG00000233569		ENSR00000892340	CTCF_binding_site
9	117745018	117745186	ENSG00000284977		ENSR00001154097	enhancer
9	117837900	117838001	ENSG00000231901		ENSR00000892378	promoter_flanking_region
9	117852034	117852264	ENSG00000231901		ENSR00000892381	enhancer
9	117852368	117852369	ENSG00000231901		ENSR00000892381	enhancer
9	117852970	117853014	ENSG00000231901		ENSR00000892381	enhancer
9	117860702	117860703	ENSG00000231901		ENSR00001154106	promoter_flanking_region
9	117860757	117860758	ENSG00000231901		ENSR00001154106	promoter_flanking_region
9	117876916	117876917	ENSG00000231901		ENSR00001154107	enhancer
9	117882879	117882920	ENSG00000231901		ENSR00001154108	enhancer
9	117923584	117923617	ENSG00000289735		ENSR00001154109	enhancer
9	117978121	117978165	ENSG00000289736		ENSR00000892397	open_chromatin_region
9	117989913	117989914	ENSG00000289736		ENSR00001288762	CTCF_binding_site
9	117990248	117990269	ENSG00000289736		ENSR00001288762	CTCF_binding_site
9	117999896	118000003	ENSG00000289736		ENSR00001288762	CTCF_binding_site
9	118024316	118024359	ENSG00000289736		ENSR00000892404	open_chromatin_region
9	118024420	118024508	ENSG00000289736		ENSR00000892404	open_chromatin_region
9	118035774	118035775	ENSG00000289736		ENSR00000892405	open_chromatin_region
9	118035841	118035842	ENSG00000289736		ENSR00000892405	open_chromatin_region
9	118067282	118067283	ENSG00000234782	TPT1P9	ENSR00000892408	open_chromatin_region
9	118067381	118067382	ENSG00000234782	TPT1P9	ENSR00000892408	open_chromatin_region
9	118102108	118102109	ENSG00000234782	TPT1P9	ENSR00000892410	TF_binding_site
9	118102209	118102210	ENSG00000234782	TPT1P9	ENSR00000892410	TF_binding_site
9	118116718	118116719	ENSG00000234782	TPT1P9	ENSR00001288766	enhancer
9	118163167	118163168	ENSG00000234782	TPT1P9	ENSR00000337576	CTCF_binding_site
9	118163228	118163267	ENSG00000234782	TPT1P9	ENSR00000337576	CTCF_binding_site
9	118321138	118321197	ENSG00000234782	TPT1P9	ENSR00001288768	enhancer
9	118384025	118384050	ENSG00000234782	TPT1P9	ENSR00000892442	open_chromatin_region
9	118389412	118389413	ENSG00000234782	TPT1P9	ENSR00000892444	CTCF_binding_site
9	118396065	118396066	ENSG00000234782	TPT1P9	ENSR00000892445	open_chromatin_region
9	118413948	118413970	ENSG00000225050		ENSR00000892447	enhancer
9	118489280	118489281	ENSG00000225050		ENSR00001154120	open_chromatin_region
9	118501597	118501620	ENSG00000225050		ENSR00001154120	open_chromatin_region
9	118512941	118512946	ENSG00000225050		ENSR00001154121	CTCF_binding_site
9	118514203	118514421	ENSG00000225050		ENSR00001154121	CTCF_binding_site
9	118514599	118514600	ENSG00000225050		ENSR00001154121	CTCF_binding_site
9	118515217	118515218	ENSG00000225050		ENSR00001154121	CTCF_binding_site
9	118515331	118515332	ENSG00000225050		ENSR00001154121	CTCF_binding_site
9	118537331	118537396	ENSG00000225050		ENSR00001154126	enhancer
9	118544356	118544361	ENSG00000225050		ENSR00001154126	enhancer
9	118544414	118544415	ENSG00000225050		ENSR00001154126	enhancer
9	118664443	118664446	ENSG00000225050		ENSR00001154131	enhancer
9	118668904	118668905	ENSG00000225050		ENSR00001154131	enhancer
9	118677946	118678229	ENSG00000225050		ENSR00000892479	enhancer
9	118678297	118678376	ENSG00000225050		ENSR00000892479	enhancer
9	118678430	118678431	ENSG00000225050		ENSR00000892479	enhancer
9	118678492	118678649	ENSG00000225050		ENSR00000892479	enhancer
9	118683545	118683546	ENSG00000225050		ENSR00000892479	enhancer
9	118683637	118683638	ENSG00000225050		ENSR00000892479	enhancer
9	118695308	118695337	ENSG00000225050		ENSR00000892479	enhancer
9	118695397	118695525	ENSG00000225050		ENSR00000892479	enhancer
9	118706707	118706718	ENSG00000225050		ENSR00000892482	open_chromatin_region
9	118749925	118749979	ENSG00000235201	LINC02578	ENSR00000892483	CTCF_binding_site
9	118768742	118768743	ENSG00000231166	TUBB4BP6	ENSR00000892484	open_chromatin_region
9	118768832	118768843	ENSG00000231166	TUBB4BP6	ENSR00000892484	open_chromatin_region
9	118809277	118809298	ENSG00000231166	TUBB4BP6	ENSR00000337585	CTCF_binding_site
9	118809378	118809627	ENSG00000231166	TUBB4BP6	ENSR00000337585	CTCF_binding_site
9	118846611	118846612	ENSG00000231166	TUBB4BP6	ENSR00000337586	CTCF_binding_site
9	118876158	118876202	ENSG00000231166	TUBB4BP6	ENSR00001154132	open_chromatin_region
9	118895512	118895614	ENSG00000231166	TUBB4BP6	ENSR00000892491	open_chromatin_region
9	118895702	118895718	ENSG00000231166	TUBB4BP6	ENSR00000892491	open_chromatin_region
9	118895997	118896048	ENSG00000231166	TUBB4BP6	ENSR00000892491	open_chromatin_region
9	118896175	118896178	ENSG00000231166	TUBB4BP6	ENSR00000892491	open_chromatin_region
9	118900743	118900784	ENSG00000231166	TUBB4BP6	ENSR00000892491	open_chromatin_region
9	118944413	118944414	ENSG00000231166	TUBB4BP6	ENSR00001154133	open_chromatin_region
9	118944511	118944576	ENSG00000231166	TUBB4BP6	ENSR00001154133	open_chromatin_region
9	118961003	118961105	ENSG00000231166	TUBB4BP6	ENSR00001288783	enhancer
9	118964456	118964457	ENSG00000231166	TUBB4BP6	ENSR00001288783	enhancer
9	119009796	119009842	ENSG00000231166	TUBB4BP6	ENSR00000892508	promoter_flanking_region
9	119009972	119009983	ENSG00000231166	TUBB4BP6	ENSR00000892508	promoter_flanking_region
9	119032191	119032381	ENSG00000231166	TUBB4BP6	ENSR00000892511	promoter_flanking_region
9	119096819	119096820	ENSG00000078725	BRINP1	ENSR00000892520	open_chromatin_region
9	119109819	119109908	ENSG00000078725	BRINP1	ENSR00000892522	enhancer
9	119167111	119167112	ENSG00000078725	BRINP1	ENSR00000892526	open_chromatin_region
9	119167190	119167191	ENSG00000078725	BRINP1	ENSR00000892526	open_chromatin_region
9	119169253	119169254	ENSG00000078725	BRINP1	ENSR00000892526	open_chromatin_region
9	119169386	119169460	ENSG00000078725	BRINP1	ENSR00000892526	open_chromatin_region
9	119169559	119169564	ENSG00000078725	BRINP1	ENSR00000892526	open_chromatin_region
9	119237552	119237653	ENSG00000078725	BRINP1	ENSR00001288788	enhancer
9	119240183	119240184	ENSG00000078725	BRINP1	ENSR00001288788	enhancer
9	119247527	119247571	ENSG00000078725	BRINP1	ENSR00001288788	enhancer
9	119255886	119255909	ENSG00000078725	BRINP1	ENSR00000892537	enhancer
9	119263799	119263900	ENSG00000078725	BRINP1	ENSR00000892537	enhancer
9	119268063	119268064	ENSG00000078725	BRINP1	ENSR00001288789	enhancer
9	119272188	119272232	ENSG00000078725	BRINP1	ENSR00001288790	enhancer
9	119272334	119272375	ENSG00000078725	BRINP1	ENSR00001288790	enhancer
9	119280363	119280387	ENSG00000078725	BRINP1	ENSR00000892540	enhancer
9	119283677	119283678	ENSG00000078725	BRINP1	ENSR00000337590	CTCF_binding_site
9	119285034	119285035	ENSG00000078725	BRINP1	ENSR00000337590	CTCF_binding_site
9	119286334	119286390	ENSG00000078725	BRINP1	ENSR00000337590	CTCF_binding_site
9	119316367	119316378	ENSG00000078725	BRINP1	ENSR00000892551	enhancer
9	119321032	119321076	ENSG00000078725	BRINP1	ENSR00000892552	enhancer
9	119321132	119321221	ENSG00000078725	BRINP1	ENSR00000892552	enhancer
9	119355450	119355467	ENSG00000078725	BRINP1	ENSR00000892565	enhancer
9	119358522	119358563	ENSG00000078725	BRINP1	ENSR00000892565	enhancer
9	119361013	119361014	ENSG00000078725	BRINP1	ENSR00000892565	enhancer
9	119368530	119368576	ENSG00000078725	BRINP1	ENSR00000892566	promoter
9	119368917	119369777	ENSG00000078725	BRINP1	ENSR00000892566	promoter
9	119417693	119417702	ENSG00000078725	BRINP1	ENSR00000892577	open_chromatin_region
9	119488550	119488551	ENSG00000260970		ENSR00000892588	CTCF_binding_site
9	119488651	119488652	ENSG00000260970		ENSR00000892588	CTCF_binding_site
9	119556426	119556427	ENSG00000260970		ENSR00000337595	CTCF_binding_site
9	119556483	119556486	ENSG00000260970		ENSR00000337595	CTCF_binding_site
9	119564345	119564456	ENSG00000260970		ENSR00000892595	CTCF_binding_site
9	119579785	119579786	ENSG00000260970		ENSR00001288802	enhancer
9	119594844	119594860	ENSG00000260970		ENSR00001288802	enhancer
9	119599018	119599030	ENSG00000260970		ENSR00001288802	enhancer
9	119599118	119599159	ENSG00000260970		ENSR00001288802	enhancer
9	119626909	119626910	ENSG00000260970		ENSR00000892599	CTCF_binding_site
9	119627025	119627036	ENSG00000260970		ENSR00000892599	CTCF_binding_site
9	119728707	119728784	ENSG00000261432	LINC01613	ENSR00000892608	enhancer
9	119737020	119737043	ENSG00000261432	LINC01613	ENSR00000892608	enhancer
9	119750941	119750952	ENSG00000261432	LINC01613	ENSR00000892611	enhancer
9	119751028	119751029	ENSG00000261432	LINC01613	ENSR00000892611	enhancer
9	119769667	119769679	ENSG00000261432	LINC01613	ENSR00000892614	promoter_flanking_region
9	119868210	119868223	ENSG00000261432	LINC01613	ENSR00000892628	TF_binding_site
9	119869393	119869395	ENSG00000261432	LINC01613	ENSR00000892628	TF_binding_site
9	119869563	119869579	ENSG00000261432	LINC01613	ENSR00000892628	TF_binding_site
9	119870269	119870360	ENSG00000261432	LINC01613	ENSR00000892628	TF_binding_site
9	119870508	119870598	ENSG00000261432	LINC01613	ENSR00000892628	TF_binding_site
9	119910194	119910229	ENSG00000261432	LINC01613	ENSR00000892636	open_chromatin_region
9	119961891	119961895	ENSG00000225960		ENSR00000337599	CTCF_binding_site
9	119962131	119962148	ENSG00000225960		ENSR00000337599	CTCF_binding_site
9	119969670	119969671	ENSG00000225960		ENSR00000337601	CTCF_binding_site
9	119994745	119994746	ENSG00000225960		ENSR00000892656	enhancer
9	119994838	119994839	ENSG00000225960		ENSR00000892656	enhancer
9	120008144	120008145	ENSG00000225960		ENSR00001154166	enhancer
9	120034063	120034124	ENSG00000225960		ENSR00000337603	CTCF_binding_site
9	120156434	120156472	ENSG00000207814	MIR147A	ENSR00001288812	promoter_flanking_region
9	120156549	120156561	ENSG00000207814	MIR147A	ENSR00001288812	promoter_flanking_region
9	120164474	120164530	ENSG00000207814	MIR147A	ENSR00000892678	TF_binding_site
9	120197850	120197885	ENSG00000207814	MIR147A	ENSR00000892680	CTCF_binding_site
9	120204944	120204945	ENSG00000207814	MIR147A	ENSR00000892680	CTCF_binding_site
9	120205094	120205095	ENSG00000207814	MIR147A	ENSR00000892680	CTCF_binding_site
9	120242513	120242617	ENSG00000207814	MIR147A	ENSR00000892683	open_chromatin_region
9	120247412	120247444	ENSG00000207814	MIR147A	ENSR00000892683	open_chromatin_region
9	120304572	120304600	ENSG00000207814	MIR147A	ENSR00001288813	promoter_flanking_region
9	120304918	120305152	ENSG00000207814	MIR147A	ENSR00001288813	promoter_flanking_region
9	120326061	120326101	ENSG00000207814	MIR147A	ENSR00001154171, ENSR00000337615	promoter_flanking_region, CTCF_binding_site
9	120329333	120329355	ENSG00000207814	MIR147A	ENSR00001154171, ENSR00000337615	promoter_flanking_region, CTCF_binding_site
9	120333552	120333553	ENSG00000207814	MIR147A	ENSR00000892696	open_chromatin_region
9	120342566	120342590	ENSG00000207814	MIR147A	ENSR00001288814	enhancer
9	120346638	120346734	ENSG00000207814	MIR147A	ENSR00001154174	enhancer
9	120351440	120351441	ENSG00000207814	MIR147A	ENSR00001154175	open_chromatin_region
9	120354874	120354875	ENSG00000207814	MIR147A	ENSR00000240752	open_chromatin_region
9	120355040	120355041	ENSG00000207814	MIR147A	ENSR00000240752	open_chromatin_region
9	120372960	120372961	ENSG00000207814	MIR147A	ENSR00000892707	open_chromatin_region
9	120376371	120376372	ENSG00000207814	MIR147A	ENSR00001154177	open_chromatin_region
9	120382920	120382921	ENSG00000207814	MIR147A	ENSR00000892711	CTCF_binding_site
9	120392922	120392934	ENSG00000207814	MIR147A	ENSR00000892717	promoter_flanking_region
9	120436374	120436402	ENSG00000136861	CDK5RAP2	ENSR00000892724	promoter_flanking_region
9	120461695	120461696	ENSG00000136861	CDK5RAP2	ENSR00001154190	promoter_flanking_region
9	120467733	120467734	ENSG00000136861	CDK5RAP2	ENSR00000892728	enhancer
9	120467790	120467791	ENSG00000136861	CDK5RAP2	ENSR00000892728	enhancer
9	120474608	120474637	ENSG00000136861	CDK5RAP2	ENSR00000892729	promoter_flanking_region
9	120483990	120483991	ENSG00000136861	CDK5RAP2	ENSR00000892729	promoter_flanking_region
9	120484273	120484274	ENSG00000136861	CDK5RAP2	ENSR00000892729	promoter_flanking_region
9	120485357	120485381	ENSG00000136861	CDK5RAP2	ENSR00000240774	open_chromatin_region
9	120496708	120496770	ENSG00000136861	CDK5RAP2	ENSR00001288818	CTCF_binding_site
9	120500897	120500898	ENSG00000136861	CDK5RAP2	ENSR00001154193	promoter_flanking_region
9	120521707	120521770	ENSG00000136861	CDK5RAP2	ENSR00001154196	enhancer
9	120524366	120524367	ENSG00000136861	CDK5RAP2	ENSR00001154196	enhancer
9	120524438	120524439	ENSG00000136861	CDK5RAP2	ENSR00001154196	enhancer
9	120543723	120543772	ENSG00000136861	CDK5RAP2	ENSR00001154199	open_chromatin_region
9	120556531	120556532	ENSG00000136861	CDK5RAP2	ENSR00001154200	promoter_flanking_region
9	120556691	120556692	ENSG00000136861	CDK5RAP2	ENSR00001154200	promoter_flanking_region
9	120557867	120557914	ENSG00000136861	CDK5RAP2	ENSR00001154200	promoter_flanking_region
9	120574989	120574990	ENSG00000136861	CDK5RAP2	ENSR00001288821	enhancer
9	120575208	120575209	ENSG00000136861	CDK5RAP2	ENSR00001288821	enhancer
9	120577995	120578008	ENSG00000136861	CDK5RAP2	ENSR00000240785	promoter
9	120578125	120578130	ENSG00000136861	CDK5RAP2	ENSR00000240785	promoter
9	120578198	120578224	ENSG00000136861	CDK5RAP2	ENSR00000240785	promoter
9	120579915	120579952	ENSG00000136861	CDK5RAP2	ENSR00000240785	promoter
9	120580014	120580272	ENSG00000136861	CDK5RAP2	ENSR00000240785	promoter
9	120580995	120581085	ENSG00000136861	CDK5RAP2	ENSR00000240785	promoter
9	120582334	120582335	ENSG00000136861	CDK5RAP2	ENSR00000892747	CTCF_binding_site
9	120582388	120582389	ENSG00000136861	CDK5RAP2	ENSR00000892747	CTCF_binding_site
9	120589369	120589397	ENSG00000136861	CDK5RAP2	ENSR00001288822	open_chromatin_region
9	120589474	120589530	ENSG00000136861	CDK5RAP2	ENSR00001288822	open_chromatin_region
9	120589982	120589994	ENSG00000136861	CDK5RAP2	ENSR00001288822	open_chromatin_region
9	120591414	120591456	ENSG00000136861	CDK5RAP2	ENSR00001154206	promoter_flanking_region
9	120592457	120592458	ENSG00000136861	CDK5RAP2	ENSR00001154206	promoter_flanking_region
9	120599866	120599968	ENSG00000136861	CDK5RAP2	ENSR00001154207	promoter_flanking_region
9	120602192	120602200	ENSG00000136861	CDK5RAP2	ENSR00001154207	promoter_flanking_region
9	120602253	120602291	ENSG00000136861	CDK5RAP2	ENSR00001154207	promoter_flanking_region
9	120616407	120616506	ENSG00000136861	CDK5RAP2	ENSR00001288825	enhancer
9	120616572	120616596	ENSG00000136861	CDK5RAP2	ENSR00001288825	enhancer
9	120629794	120629843	ENSG00000136861	CDK5RAP2	ENSR00001154216	promoter_flanking_region
9	120636758	120636787	ENSG00000136861	CDK5RAP2	ENSR00001154218	TF_binding_site
9	120636839	120636882	ENSG00000136861	CDK5RAP2	ENSR00001154218	TF_binding_site
9	120639375	120639401	ENSG00000136861	CDK5RAP2	ENSR00001154218	TF_binding_site
9	120651755	120651802	ENSG00000106780	MEGF9	ENSR00000892764	promoter_flanking_region
9	120667854	120667855	ENSG00000106780	MEGF9	ENSR00000892766	promoter_flanking_region
9	120700991	120700992	ENSG00000106780	MEGF9	ENSR00001288827	enhancer
9	120713672	120713673	ENSG00000106780	MEGF9	ENSR00000240796	promoter
9	120713725	120714277	ENSG00000106780	MEGF9	ENSR00000240796	promoter
9	120714405	120714873	ENSG00000106780	MEGF9	ENSR00000240796	promoter
9	120715167	120715233	ENSG00000106780	MEGF9	ENSR00000240796	promoter
9	120715588	120715589	ENSG00000106780	MEGF9	ENSR00000240796	promoter
9	120716997	120716998	ENSG00000238181	AHCYP2	ENSR00000240796	promoter
9	120719857	120719858	ENSG00000238181	AHCYP2	ENSR00000892773	CTCF_binding_site
9	120720005	120720034	ENSG00000238181	AHCYP2	ENSR00000892773	CTCF_binding_site
9	120746393	120746492	ENSG00000238181	AHCYP2	ENSR00000337626	CTCF_binding_site
9	120747184	120747189	ENSG00000238181	AHCYP2	ENSR00000337626	CTCF_binding_site
9	120748165	120748206	ENSG00000238181	AHCYP2	ENSR00000892780	open_chromatin_region
9	120753759	120753850	ENSG00000238181	AHCYP2	ENSR00000240805	promoter_flanking_region
9	120760266	120760267	ENSG00000214654	B3GALT9	ENSR00000240805	promoter_flanking_region
9	120760352	120760369	ENSG00000214654	B3GALT9	ENSR00000240805	promoter_flanking_region
9	120763849	120763850	ENSG00000214654	B3GALT9	ENSR00001288830	enhancer
9	120765346	120765385	ENSG00000214654	B3GALT9	ENSR00001288830	enhancer
9	120768554	120768592	ENSG00000214654	B3GALT9	ENSR00001154229	promoter_flanking_region
9	120770104	120770143	ENSG00000214654	B3GALT9	ENSR00000892787	promoter_flanking_region
9	120770203	120770204	ENSG00000214654	B3GALT9	ENSR00000892787	promoter_flanking_region
9	120776108	120776109	ENSG00000214654	B3GALT9	ENSR00000240806	TF_binding_site
9	120779877	120779878	ENSG00000214654	B3GALT9	ENSR00001288831	enhancer
9	120779958	120780031	ENSG00000214654	B3GALT9	ENSR00001288831	enhancer
9	120780550	120780551	ENSG00000214654	B3GALT9	ENSR00000892789	promoter_flanking_region
9	120781788	120781789	ENSG00000214654	B3GALT9	ENSR00000892789	promoter_flanking_region
9	120784789	120784792	ENSG00000214654	B3GALT9	ENSR00000892789	promoter_flanking_region
9	120784869	120784878	ENSG00000214654	B3GALT9	ENSR00000892789	promoter_flanking_region
9	120785757	120785768	ENSG00000214654	B3GALT9	ENSR00000892789	promoter_flanking_region
9	120785848	120785849	ENSG00000214654	B3GALT9	ENSR00000892789	promoter_flanking_region
9	120787132	120787186	ENSG00000214654	B3GALT9	ENSR00001288832	promoter_flanking_region
9	120793178	120793538	ENSG00000119402	FBXW2	ENSR00000240809	promoter
9	120806419	120806467	ENSG00000270917		ENSR00000892795	TF_binding_site
9	120806571	120806572	ENSG00000270917		ENSR00000892795	TF_binding_site
9	120823334	120823366	ENSG00000293514	CUTALP	ENSR00001154234	enhancer
9	120826285	120826286	ENSG00000293514	CUTALP	ENSR00001154234	enhancer
9	120840839	120840870	ENSG00000095261	PSMD5	ENSR00000240811	promoter
9	120841031	120841079	ENSG00000095261	PSMD5	ENSR00000240811	promoter
9	120841265	120841345	ENSG00000095261	PSMD5	ENSR00000240811	promoter
9	120842747	120842767	ENSG00000095261	PSMD5	ENSR00000240811	promoter
9	120842919	120842974	ENSG00000095261	PSMD5	ENSR00000240811	promoter
9	120843138	120843207	ENSG00000095261	PSMD5	ENSR00000240811	promoter
9	120843531	120843609	ENSG00000095261	PSMD5	ENSR00000240811	promoter
9	120849110	120849157	ENSG00000226752	CUTALP	ENSR00000892799	open_chromatin_region
9	120862909	120862910	ENSG00000226752	CUTALP	ENSR00000892808	TF_binding_site
9	120866916	120866917	ENSG00000226752	CUTALP	ENSR00000240813	promoter
9	120868226	120868236	ENSG00000226752	CUTALP	ENSR00000240813	promoter
9	120868498	120868566	ENSG00000226752	CUTALP	ENSR00000240813	promoter
9	120868631	120868674	ENSG00000226752	CUTALP	ENSR00000240813	promoter
9	120868840	120868957	ENSG00000226752	CUTALP	ENSR00000240813	promoter
9	120869116	120869228	ENSG00000226752	CUTALP	ENSR00000240813, ENSR00000892812	promoter, CTCF_binding_site
9	120869322	120869343	ENSG00000226752	CUTALP	ENSR00000240813	promoter
9	120876257	120876651	ENSG00000119403	PHF19	ENSR00000240815	promoter
9	120876849	120876866	ENSG00000119403	PHF19	ENSR00000240815	promoter
9	120876921	120877602	ENSG00000119403	PHF19	ENSR00000240815	promoter
9	120883480	120883487	ENSG00000119403	PHF19	ENSR00000892819	promoter_flanking_region
9	120894492	120894886	ENSG00000119403	PHF19	ENSR00000892821	promoter
9	120895133	120895167	ENSG00000119403	PHF19	ENSR00000892821	promoter
9	120897744	120897795	ENSG00000119403	PHF19	ENSR00000892828	CTCF_binding_site
9	120899368	120899388	ENSG00000119403	PHF19	ENSR00001288838	open_chromatin_region
9	120904739	120904740	ENSG00000119403	PHF19	ENSR00001288839	promoter_flanking_region
9	120907113	120907142	ENSG00000119403	PHF19	ENSR00000892830	promoter_flanking_region
9	120909248	120909283	ENSG00000119403	PHF19	ENSR00000892830	promoter_flanking_region
9	120913522	120913574	ENSG00000056558	TRAF1	ENSR00001154245	enhancer
9	120919402	120919403	ENSG00000056558	TRAF1	ENSR00000240824	promoter
9	120919648	120919653	ENSG00000056558	TRAF1	ENSR00000240824	promoter
9	120928476	120928530	ENSG00000056558	TRAF1	ENSR00000240824	promoter
9	120928717	120928740	ENSG00000056558	TRAF1	ENSR00000240824	promoter
9	120928801	120929342	ENSG00000056558	TRAF1	ENSR00000240824	promoter
9	120950013	120950014	ENSG00000056558	TRAF1	ENSR00000892853	promoter_flanking_region
9	120953114	120953126	ENSG00000056558	TRAF1	ENSR00000892853	promoter_flanking_region
9	120953278	120953279	ENSG00000056558	TRAF1	ENSR00000892853	promoter_flanking_region
9	120980787	120980876	ENSG00000056558	TRAF1	ENSR00001154250, ENSR00000337632	open_chromatin_region, CTCF_binding_site
9	120987426	120987441	ENSG00000056558	TRAF1	ENSR00000337633	CTCF_binding_site
9	120987552	120987592	ENSG00000056558	TRAF1	ENSR00001154256	enhancer
9	120987854	120987862	ENSG00000056558	TRAF1	ENSR00001154256	enhancer
9	120993524	120993624	ENSG00000056558	TRAF1	ENSR00001154256	enhancer
9	121037563	121037603	ENSG00000119397	CNTRL	ENSR00001288840	open_chromatin_region
9	121072532	121072572	ENSG00000119397	CNTRL	ENSR00000240839, ENSR00000892881	promoter, CTCF_binding_site
9	121073577	121073706	ENSG00000119397	CNTRL	ENSR00000240839	promoter
9	121073805	121073806	ENSG00000119397	CNTRL	ENSR00000240839	promoter
9	121074612	121074645	ENSG00000106804	C5	ENSR00000240839	promoter
9	121074761	121074989	ENSG00000106804	C5	ENSR00000240839	promoter
9	121075055	121075221	ENSG00000106804	C5	ENSR00000240839	promoter
9	121125349	121125350	ENSG00000106804	C5	ENSR00001154272	CTCF_binding_site
9	121134531	121134542	ENSG00000106804	C5	ENSR00001154274	promoter_flanking_region
9	121159581	121159595	ENSG00000243738	RN7SL181P	ENSR00000892899	promoter_flanking_region
9	121163965	121164055	ENSG00000243738	RN7SL181P	ENSR00000892903	CTCF_binding_site
9	121164116	121164154	ENSG00000243738	RN7SL181P	ENSR00000892903	CTCF_binding_site
9	121178938	121178939	ENSG00000243738	RN7SL181P	ENSR00001288851	TF_binding_site
9	121181851	121181905	ENSG00000243738	RN7SL181P	ENSR00001288852	promoter_flanking_region
9	121196274	121196275	ENSG00000243738	RN7SL181P	ENSR00000892909	CTCF_binding_site
9	121201068	121201147	ENSG00000243738	RN7SL181P	ENSR00000240850	promoter
9	121201309	121201623	ENSG00000243738	RN7SL181P	ENSR00000240850	promoter
9	121201674	121201820	ENSG00000243738	RN7SL181P	ENSR00000240850	promoter
9	121201872	121202110	ENSG00000243738	RN7SL181P	ENSR00000240850	promoter
9	121202335	121202348	ENSG00000243738	RN7SL181P	ENSR00000240850	promoter
9	121202852	121202953	ENSG00000243738	RN7SL181P	ENSR00000240850	promoter
9	121203058	121203092	ENSG00000243738	RN7SL181P	ENSR00000240850	promoter
9	121216060	121216061	ENSG00000119396	RAB14	ENSR00000892915	promoter_flanking_region
9	121216227	121216228	ENSG00000119396	RAB14	ENSR00000892915	promoter_flanking_region
9	121219180	121219181	ENSG00000119396	RAB14	ENSR00001154290	promoter_flanking_region
9	121220272	121220281	ENSG00000119396	RAB14	ENSR00000892917	promoter
9	121223079	121223115	ENSG00000119396	RAB14	ENSR00000337639	CTCF_binding_site
9	121223762	121223817	ENSG00000119396	RAB14	ENSR00000337639	CTCF_binding_site
9	121224221	121224290	ENSG00000119396	RAB14	ENSR00000892920	CTCF_binding_site
9	121224350	121224391	ENSG00000119396	RAB14	ENSR00000892920	CTCF_binding_site
9	121225466	121225467	ENSG00000119396	RAB14	ENSR00000892921	open_chromatin_region
9	121226056	121226096	ENSG00000119396	RAB14	ENSR00001154291	promoter_flanking_region
9	121229416	121229417	ENSG00000119396	RAB14	ENSR00001154293	promoter_flanking_region
9	121229510	121229511	ENSG00000119396	RAB14	ENSR00001154293	promoter_flanking_region
9	121236421	121236422	ENSG00000214651		ENSR00001154294	promoter_flanking_region
9	121247120	121247152	ENSG00000214651		ENSR00001154296	promoter_flanking_region
9	121250243	121250244	ENSG00000214651		ENSR00001154296	promoter_flanking_region
9	121255149	121255238	ENSG00000214651		ENSR00000892929	CTCF_binding_site
9	121268039	121268538	ENSG00000239593		ENSR00000240871	promoter
9	121268594	121268604	ENSG00000239593		ENSR00000240871	promoter
9	121268739	121268740	ENSG00000239593		ENSR00000240871	promoter
9	121278947	121278969	ENSG00000239593		ENSR00000892935, ENSR00000892932	CTCF_binding_site, promoter
9	121282649	121282650	ENSG00000239593		ENSR00000892931	promoter
9	121286377	121286402	ENSG00000235865	GSN-AS1	ENSR00000892933	promoter
9	121287005	121287021	ENSG00000235865	GSN-AS1	ENSR00000892933	promoter
9	121287262	121287263	ENSG00000235865	GSN-AS1	ENSR00000892933	promoter
9	121289425	121289426	ENSG00000235865	GSN-AS1	ENSR00001288855	promoter
9	121290262	121290277	ENSG00000235865	GSN-AS1	ENSR00001288855	promoter
9	121296081	121296082	ENSG00000235865	GSN-AS1	ENSR00001154299	promoter
9	121299296	121299338	ENSG00000235865	GSN-AS1	ENSR00000240877	promoter
9	121299620	121299819	ENSG00000235865	GSN-AS1	ENSR00000240877	promoter
9	121299971	121300004	ENSG00000235865	GSN-AS1	ENSR00000240877	promoter
9	121300071	121300072	ENSG00000235865	GSN-AS1	ENSR00000240877	promoter
9	121300161	121300183	ENSG00000235865	GSN-AS1	ENSR00000240877	promoter
9	121300619	121300620	ENSG00000235865	GSN-AS1	ENSR00000240877	promoter
9	121305658	121305692	ENSG00000235865	GSN-AS1	ENSR00001288858	CTCF_binding_site
9	121305815	121305845	ENSG00000235865	GSN-AS1	ENSR00001288858	CTCF_binding_site
9	121308869	121308870	ENSG00000235865	GSN-AS1	ENSR00000892946	open_chromatin_region
9	121312422	121312435	ENSG00000235865	GSN-AS1	ENSR00000892948	promoter_flanking_region
9	121313671	121313686	ENSG00000235865	GSN-AS1	ENSR00000892948	promoter_flanking_region
9	121314964	121314965	ENSG00000235865	GSN-AS1	ENSR00000892948	promoter_flanking_region
9	121315150	121315151	ENSG00000235865	GSN-AS1	ENSR00000892948	promoter_flanking_region
9	121319279	121319310	ENSG00000235865	GSN-AS1	ENSR00000892948, ENSR00000892949	promoter_flanking_region, CTCF_binding_site
9	121319519	121319520	ENSG00000235865	GSN-AS1	ENSR00000892948, ENSR00000892949	promoter_flanking_region, CTCF_binding_site
9	121319574	121319615	ENSG00000235865	GSN-AS1	ENSR00000892948, ENSR00000892949	promoter_flanking_region, CTCF_binding_site
9	121320244	121320278	ENSG00000235865	GSN-AS1	ENSR00000892948, ENSR00000892949	promoter_flanking_region, CTCF_binding_site
9	121320537	121320538	ENSG00000235865	GSN-AS1	ENSR00000892948, ENSR00000892949	promoter_flanking_region, CTCF_binding_site
9	121320593	121320602	ENSG00000235865	GSN-AS1	ENSR00000892948, ENSR00000892949	promoter_flanking_region, CTCF_binding_site
9	121320809	121320820	ENSG00000235865	GSN-AS1	ENSR00000892948, ENSR00000892949	promoter_flanking_region, CTCF_binding_site
9	121322941	121322942	ENSG00000235865	GSN-AS1	ENSR00000892948	promoter_flanking_region
9	121332858	121332893	ENSG00000227355		ENSR00000892954	promoter_flanking_region
9	121337947	121337948	ENSG00000227355		ENSR00001288859	open_chromatin_region
9	121357729	121357730	ENSG00000227355		ENSR00001154311	promoter
9	121369547	121369560	ENSG00000148175	STOM	ENSR00000240890	promoter
9	121369738	121369827	ENSG00000148175	STOM	ENSR00000240890	promoter
9	121370014	121370097	ENSG00000148175	STOM	ENSR00000240890	promoter
9	121370194	121370222	ENSG00000148175	STOM	ENSR00000240890	promoter
9	121370284	121370289	ENSG00000148175	STOM	ENSR00000240890	promoter
9	121370450	121370465	ENSG00000148175	STOM	ENSR00000240890	promoter
9	121370519	121370642	ENSG00000148175	STOM	ENSR00000240890	promoter
9	121370743	121370817	ENSG00000148175	STOM	ENSR00000240890	promoter
9	121370876	121370917	ENSG00000148175	STOM	ENSR00000240890	promoter
9	121370979	121370980	ENSG00000148175	STOM	ENSR00000240890	promoter
9	121378932	121378977	ENSG00000148175	STOM	ENSR00000337641	CTCF_binding_site
9	121391215	121391218	ENSG00000148175	STOM	ENSR00001154318	promoter_flanking_region
9	121449569	121449613	ENSG00000240299	RN7SL187P	ENSR00001288866	enhancer
9	121451342	121451475	ENSG00000240299	RN7SL187P	ENSR00001288867	enhancer
9	121457427	121457443	ENSG00000240299	RN7SL187P	ENSR00000892987	promoter_flanking_region
9	121457517	121457528	ENSG00000240299	RN7SL187P	ENSR00000892987	promoter_flanking_region
9	121471272	121471273	ENSG00000240299	RN7SL187P	ENSR00001154327	promoter_flanking_region
9	121473094	121473095	ENSG00000240299	RN7SL187P	ENSR00001154327	promoter_flanking_region
9	121473185	121473186	ENSG00000240299	RN7SL187P	ENSR00001154327	promoter_flanking_region
9	121475155	121475156	ENSG00000240299	RN7SL187P	ENSR00000892993	promoter_flanking_region
9	121480376	121480377	ENSG00000240299	RN7SL187P	ENSR00000892996	promoter_flanking_region
9	121480606	121480640	ENSG00000240299	RN7SL187P	ENSR00000892996	promoter_flanking_region
9	121482877	121482906	ENSG00000240299	RN7SL187P	ENSR00001154328	promoter_flanking_region
9	121487446	121487491	ENSG00000240299	RN7SL187P	ENSR00001154329	promoter
9	121492725	121492774	ENSG00000240299	RN7SL187P	ENSR00001288869	CTCF_binding_site
9	121498696	121498825	ENSG00000204136	GGTA1	ENSR00000337648, ENSR00000240904	CTCF_binding_site, promoter
9	121499024	121499035	ENSG00000204136	GGTA1	ENSR00000337648, ENSR00000240904	CTCF_binding_site, promoter
9	121499536	121500066	ENSG00000204136	GGTA1	ENSR00000240904	promoter
9	121500172	121500212	ENSG00000204136	GGTA1	ENSR00000240904	promoter
9	121502954	121502988	ENSG00000204136	GGTA1	ENSR00001154332	promoter
9	121503863	121503864	ENSG00000204136	GGTA1	ENSR00001154331	promoter
9	121504974	121504991	ENSG00000204136	GGTA1	ENSR00001288870	promoter_flanking_region
9	121505204	121505259	ENSG00000204136	GGTA1	ENSR00001288870	promoter_flanking_region
9	121505353	121505422	ENSG00000204136	GGTA1	ENSR00001288870	promoter_flanking_region
9	121509634	121509635	ENSG00000213467	HMGB1P37	ENSR00000893001	promoter_flanking_region
9	121509821	121509822	ENSG00000213467	HMGB1P37	ENSR00000893002	CTCF_binding_site
9	121511535	121511610	ENSG00000213467	HMGB1P37	ENSR00000893003	promoter_flanking_region
9	121514697	121514698	ENSG00000213467	HMGB1P37	ENSR00000893003	promoter_flanking_region
9	121529737	121529770	ENSG00000213467	HMGB1P37	ENSR00000893008	promoter_flanking_region
9	121537756	121537757	ENSG00000213467	HMGB1P37	ENSR00001154334	promoter_flanking_region
9	121537902	121537920	ENSG00000213467	HMGB1P37	ENSR00001154334	promoter_flanking_region
9	121538257	121538258	ENSG00000213467	HMGB1P37	ENSR00001154334, ENSR00000337651	promoter_flanking_region, CTCF_binding_site
9	121538684	121538723	ENSG00000213467	HMGB1P37	ENSR00000337651	CTCF_binding_site
9	121538817	121538830	ENSG00000213467	HMGB1P37	ENSR00000337651	CTCF_binding_site
9	121545606	121545607	ENSG00000136848	DAB2IP	ENSR00000337652	CTCF_binding_site
9	121545728	121545849	ENSG00000136848	DAB2IP	ENSR00000337652	CTCF_binding_site
9	121545926	121545958	ENSG00000136848	DAB2IP	ENSR00000337652	CTCF_binding_site
9	121546058	121546095	ENSG00000136848	DAB2IP	ENSR00000337652	CTCF_binding_site
9	121546197	121546285	ENSG00000136848	DAB2IP	ENSR00000337652	CTCF_binding_site
9	121550795	121550896	ENSG00000136848	DAB2IP	ENSR00000337653	CTCF_binding_site
9	121551440	121551441	ENSG00000136848	DAB2IP	ENSR00000337653	CTCF_binding_site
9	121558346	121558378	ENSG00000136848	DAB2IP	ENSR00000893019	CTCF_binding_site
9	121558533	121558534	ENSG00000136848	DAB2IP	ENSR00000893019	CTCF_binding_site
9	121559625	121559626	ENSG00000136848	DAB2IP	ENSR00000893023	promoter_flanking_region
9	121559807	121559808	ENSG00000136848	DAB2IP	ENSR00000893023	promoter_flanking_region
9	121563126	121563127	ENSG00000136848	DAB2IP	ENSR00000893023	promoter_flanking_region
9	121563199	121563200	ENSG00000136848	DAB2IP	ENSR00000893023	promoter_flanking_region
9	121566542	121566572	ENSG00000136848	DAB2IP	ENSR00000893026	promoter
9	121566786	121566838	ENSG00000136848	DAB2IP	ENSR00000893026	promoter
9	121566889	121566921	ENSG00000136848	DAB2IP	ENSR00000893026	promoter
9	121567963	121567964	ENSG00000136848	DAB2IP	ENSR00000893026, ENSR00000893027	promoter, CTCF_binding_site
9	121569195	121569196	ENSG00000136848	DAB2IP	ENSR00000893026	promoter
9	121577349	121577372	ENSG00000229854		ENSR00001288872	enhancer
9	121578475	121578547	ENSG00000229854		ENSR00001288872	enhancer
9	121578631	121578668	ENSG00000229854		ENSR00001288872	enhancer
9	121581942	121581955	ENSG00000229854		ENSR00000893035	promoter_flanking_region
9	121582184	121582199	ENSG00000229854		ENSR00000893035	promoter_flanking_region
9	121582258	121582259	ENSG00000229854		ENSR00000893035	promoter_flanking_region
9	121582547	121582548	ENSG00000229854		ENSR00000893035	promoter_flanking_region
9	121582626	121582627	ENSG00000229854		ENSR00000893035	promoter_flanking_region
9	121584037	121584069	ENSG00000229854		ENSR00000893035	promoter_flanking_region
9	121598028	121598029	ENSG00000229854		ENSR00001288873, ENSR00000893039	promoter, CTCF_binding_site
9	121598177	121598269	ENSG00000229854		ENSR00001288873, ENSR00000893039	promoter, CTCF_binding_site
9	121598322	121598457	ENSG00000229854		ENSR00001288873	promoter
9	121598634	121598719	ENSG00000229854		ENSR00001288873	promoter
9	121599088	121599096	ENSG00000229854		ENSR00001288873	promoter
9	121599227	121599228	ENSG00000229854		ENSR00001288873	promoter
9	121599286	121599897	ENSG00000229854		ENSR00001288873	promoter
9	121599992	121600013	ENSG00000229854		ENSR00001288873	promoter
9	121607981	121608009	ENSG00000229854		ENSR00001154344	promoter_flanking_region
9	121612275	121612282	ENSG00000229854		ENSR00000893043	CTCF_binding_site
9	121612519	121612520	ENSG00000229854		ENSR00000893043	CTCF_binding_site
9	121620166	121620185	ENSG00000229854		ENSR00001154346	promoter_flanking_region
9	121620359	121620363	ENSG00000229854		ENSR00001154346	promoter_flanking_region
9	121620747	121620748	ENSG00000229854		ENSR00001154346, ENSR00000337658	promoter_flanking_region, CTCF_binding_site
9	121622511	121622607	ENSG00000229854		ENSR00001154346	promoter_flanking_region
9	121626486	121626487	ENSG00000229854		ENSR00000893047	enhancer
9	121629490	121629491	ENSG00000229854		ENSR00001154347	enhancer
9	121630693	121630694	ENSG00000229854		ENSR00001288875	enhancer
9	121632406	121632409	ENSG00000229854		ENSR00001154348	promoter_flanking_region
9	121640273	121640274	ENSG00000229854		ENSR00001154348, ENSR00000337662	promoter_flanking_region, CTCF_binding_site
9	121640330	121640331	ENSG00000229854		ENSR00001154348, ENSR00000337662	promoter_flanking_region, CTCF_binding_site
9	121645795	121645814	ENSG00000229854		ENSR00000893054	promoter_flanking_region
9	121645982	121645983	ENSG00000229854		ENSR00000893054	promoter_flanking_region
9	121646421	121646422	ENSG00000229854		ENSR00000893054	promoter_flanking_region
9	121646576	121646577	ENSG00000229854		ENSR00000893054	promoter_flanking_region
9	121648940	121648941	ENSG00000229854		ENSR00000240932	promoter
9	121650429	121650436	ENSG00000229854		ENSR00000240932	promoter
9	121651340	121651914	ENSG00000229854		ENSR00000240932	promoter
9	121652019	121652092	ENSG00000229854		ENSR00000240932	promoter
9	121652480	121652519	ENSG00000229854		ENSR00000240932	promoter
9	121652697	121652698	ENSG00000229854		ENSR00000240932	promoter
9	121661577	121661578	ENSG00000229854		ENSR00001154351	promoter_flanking_region
9	121668116	121668117	ENSG00000229854		ENSR00000893061	promoter_flanking_region
9	121668255	121668301	ENSG00000229854		ENSR00000893061	promoter_flanking_region
9	121670754	121670783	ENSG00000229854		ENSR00000893061	promoter_flanking_region
9	121670878	121670919	ENSG00000229854		ENSR00000893061	promoter_flanking_region
9	121678681	121678948	ENSG00000229854		ENSR00001154354	enhancer
9	121679027	121679047	ENSG00000229854		ENSR00001288878, ENSR00000893064	CTCF_binding_site, promoter_flanking_region
9	121681464	121681542	ENSG00000229854		ENSR00000893064	promoter_flanking_region
9	121684676	121684709	ENSG00000229854		ENSR00000893065, ENSR00000337664	promoter_flanking_region, CTCF_binding_site
9	121685088	121685108	ENSG00000229854		ENSR00000337664	CTCF_binding_site
9	121689018	121689019	ENSG00000229854		ENSR00000893069	CTCF_binding_site
9	121689708	121689709	ENSG00000229854		ENSR00001288880	promoter_flanking_region
9	121693598	121693599	ENSG00000229854		ENSR00000893070	promoter_flanking_region
9	121693905	121693931	ENSG00000229854		ENSR00000893074	CTCF_binding_site
9	121695993	121696058	ENSG00000229854		ENSR00000337665	CTCF_binding_site
9	121696328	121696329	ENSG00000229854		ENSR00000337665	CTCF_binding_site
9	121698591	121698783	ENSG00000229854		ENSR00001154358	promoter
9	121698892	121699289	ENSG00000229854		ENSR00001154358	promoter
9	121699388	121699821	ENSG00000229854		ENSR00001154358	promoter
9	121699879	121699911	ENSG00000229854		ENSR00001154358	promoter
9	121700199	121700223	ENSG00000229854		ENSR00001154358, ENSR00000893076	promoter, CTCF_binding_site
9	121701029	121701062	ENSG00000229854		ENSR00001154358	promoter
9	121701117	121701125	ENSG00000229854		ENSR00001154358	promoter
9	121701178	121701245	ENSG00000229854		ENSR00001154358	promoter
9	121715604	121715605	ENSG00000229854		ENSR00000893085	CTCF_binding_site
9	121717929	121717932	ENSG00000229854		ENSR00000893088	CTCF_binding_site
9	121717983	121717984	ENSG00000229854		ENSR00000893088	CTCF_binding_site
9	121718170	121718171	ENSG00000229854		ENSR00000893088	CTCF_binding_site
9	121718778	121718779	ENSG00000229854		ENSR00000893088	CTCF_binding_site
9	121719317	121719318	ENSG00000229854		ENSR00000893088	CTCF_binding_site
9	121720358	121720380	ENSG00000229854		ENSR00000893088	CTCF_binding_site
9	121725047	121725086	ENSG00000229854		ENSR00000893089	CTCF_binding_site
9	121736235	121736683	ENSG00000229854		ENSR00000240953	promoter
9	121736814	121736857	ENSG00000229854		ENSR00000240953	promoter
9	121737007	121737008	ENSG00000229854		ENSR00000240953	promoter
9	121737477	121737482	ENSG00000229854		ENSR00000240953	promoter
9	121737575	121737631	ENSG00000229854		ENSR00000240953	promoter
9	121739711	121739712	ENSG00000229854		ENSR00000240953	promoter
9	121741346	121741347	ENSG00000229854		ENSR00000893092	promoter
9	121743651	121743689	ENSG00000229854		ENSR00000893092, ENSR00001288885	promoter, CTCF_binding_site
9	121743884	121743885	ENSG00000229854		ENSR00000893092	promoter
9	121751118	121751147	ENSG00000229854		ENSR00000893097	CTCF_binding_site
9	121751376	121751377	ENSG00000229854		ENSR00000893097	CTCF_binding_site
9	121753084	121753085	ENSG00000229854		ENSR00000893097	CTCF_binding_site
9	121755755	121755756	ENSG00000229854		ENSR00000893097	CTCF_binding_site
9	121756730	121756766	ENSG00000229854		ENSR00000893097	CTCF_binding_site
9	121756930	121756931	ENSG00000229854		ENSR00000893097	CTCF_binding_site
9	121758902	121758950	ENSG00000229854		ENSR00000893099	promoter_flanking_region
9	121759897	121759930	ENSG00000229854		ENSR00000893099	promoter_flanking_region
9	121760066	121760230	ENSG00000229854		ENSR00000893099	promoter_flanking_region
9	121760728	121760741	ENSG00000229854		ENSR00000893099	promoter_flanking_region
9	121763235	121763236	ENSG00000229854		ENSR00000893099	promoter_flanking_region
9	121763385	121763386	ENSG00000229854		ENSR00000893099	promoter_flanking_region
9	121763541	121763556	ENSG00000229854		ENSR00000893099	promoter_flanking_region
9	121764472	121764490	ENSG00000229854		ENSR00000893099	promoter_flanking_region
9	121764702	121764703	ENSG00000229854		ENSR00000893099	promoter_flanking_region
9	121766197	121766198	ENSG00000229854		ENSR00000893099	promoter_flanking_region
9	121766529	121766559	ENSG00000229854		ENSR00000893099, ENSR00001154362	promoter_flanking_region, CTCF_binding_site
9	121770713	121770714	ENSG00000229854		ENSR00001288886	promoter_flanking_region
9	121772423	121772542	ENSG00000229854		ENSR00001288886	promoter_flanking_region
9	121772630	121772644	ENSG00000229854		ENSR00001288886	promoter_flanking_region
9	121772701	121772718	ENSG00000229854		ENSR00001288886	promoter_flanking_region
9	121772787	121773003	ENSG00000229854		ENSR00001288886	promoter_flanking_region
9	121773162	121773229	ENSG00000229854		ENSR00001288886	promoter_flanking_region
9	121773290	121773325	ENSG00000229854		ENSR00001288886	promoter_flanking_region
9	121774083	121774125	ENSG00000229854		ENSR00001288886, ENSR00000893103	promoter_flanking_region, CTCF_binding_site
9	121774430	121774446	ENSG00000229854		ENSR00000893104	open_chromatin_region
9	121775309	121775358	ENSG00000229854		ENSR00000893105	CTCF_binding_site
9	121775499	121775514	ENSG00000229854		ENSR00000893105	CTCF_binding_site
9	121780341	121780351	ENSG00000229854		ENSR00000893106	promoter_flanking_region
9	121780406	121780417	ENSG00000229854		ENSR00000893106	promoter_flanking_region
9	121781882	121781922	ENSG00000229854		ENSR00000893106	promoter_flanking_region
9	121783716	121783759	ENSG00000229854		ENSR00000893107	promoter_flanking_region
9	121784449	121784516	ENSG00000229854		ENSR00000893107	promoter_flanking_region
9	121784679	121784680	ENSG00000229854		ENSR00000893107, ENSR00000893110	promoter_flanking_region, CTCF_binding_site
9	121784869	121784870	ENSG00000229854		ENSR00000893107, ENSR00000893110	promoter_flanking_region, CTCF_binding_site
9	121785011	121785041	ENSG00000229854		ENSR00000893107	promoter_flanking_region
9	121785170	121785238	ENSG00000229854		ENSR00000893107	promoter_flanking_region
9	121786437	121786470	ENSG00000229854		ENSR00000893107	promoter_flanking_region
9	121791722	121791742	ENSG00000229854		ENSR00001288891	promoter_flanking_region
9	121792025	121792026	ENSG00000229854		ENSR00001288891	promoter_flanking_region
9	121794155	121794156	ENSG00000229854		ENSR00001288891	promoter_flanking_region
9	121802398	121802399	ENSG00000229854		ENSR00000893112	open_chromatin_region
9	121809915	121809967	ENSG00000229854		ENSR00000893113	CTCF_binding_site
9	121812386	121812387	ENSG00000229854		ENSR00001154369	promoter
9	121812447	121812448	ENSG00000229854		ENSR00001154369	promoter
9	121813856	121813857	ENSG00000229854		ENSR00001154369	promoter
9	121813947	121813948	ENSG00000229854		ENSR00001154369	promoter
9	121817091	121817092	ENSG00000229854		ENSR00001154369	promoter
9	121817796	121817797	ENSG00000229854		ENSR00001154369	promoter
9	121818276	121818389	ENSG00000229854		ENSR00000893118	promoter
9	121819496	121819497	ENSG00000229854		ENSR00000893118	promoter
9	121819719	121819765	ENSG00000229854		ENSR00000893118	promoter
9	121822182	121822216	ENSG00000229854		ENSR00000893121	enhancer
9	121823632	121823633	ENSG00000229854		ENSR00000893121	enhancer
9	121823933	121823940	ENSG00000229854		ENSR00000337668, ENSR00001288894	CTCF_binding_site, enhancer
9	121824204	121824258	ENSG00000229854		ENSR00000337668, ENSR00001288894	CTCF_binding_site, enhancer
9	121834655	121834656	ENSG00000175764	TTLL11	ENSR00000893125	TF_binding_site
9	121839065	121839066	ENSG00000175764	TTLL11	ENSR00000337669, ENSR00001154371	CTCF_binding_site, enhancer
9	121839204	121839229	ENSG00000175764	TTLL11	ENSR00000337669	CTCF_binding_site
9	121839281	121839282	ENSG00000175764	TTLL11	ENSR00000337669	CTCF_binding_site
9	121857763	121857784	ENSG00000175764	TTLL11	ENSR00000893133	enhancer
9	121858930	121858954	ENSG00000175764	TTLL11	ENSR00000893134	CTCF_binding_site
9	121859059	121859060	ENSG00000175764	TTLL11	ENSR00000893134	CTCF_binding_site
9	121866377	121866378	ENSG00000175764	TTLL11	ENSR00000893138	enhancer
9	121888460	121888461	ENSG00000175764	TTLL11	ENSR00000893148	promoter_flanking_region
9	121896543	121896556	ENSG00000175764	TTLL11	ENSR00001154375	enhancer
9	121897488	121897489	ENSG00000175764	TTLL11	ENSR00000893155	enhancer
9	121897641	121897650	ENSG00000175764	TTLL11	ENSR00000893155	enhancer
9	121904043	121904046	ENSG00000175764	TTLL11	ENSR00001288901	enhancer
9	121904239	121904263	ENSG00000175764	TTLL11	ENSR00001288901	enhancer
9	121925373	121925428	ENSG00000175764	TTLL11	ENSR00001154382	enhancer
9	121933291	121933301	ENSG00000175764	TTLL11	ENSR00000337672	CTCF_binding_site
9	121935208	121935236	ENSG00000175764	TTLL11	ENSR00000893165	CTCF_binding_site
9	121938145	121938182	ENSG00000175764	TTLL11	ENSR00000893166	enhancer
9	121942937	121943001	ENSG00000175764	TTLL11	ENSR00000893168	promoter_flanking_region
9	121943094	121943095	ENSG00000175764	TTLL11	ENSR00000893168	promoter_flanking_region
9	121944235	121944279	ENSG00000175764	TTLL11	ENSR00000893168	promoter_flanking_region
9	121948522	121948544	ENSG00000175764	TTLL11	ENSR00001154386	CTCF_binding_site
9	121960710	121960730	ENSG00000175764	TTLL11	ENSR00001288905	promoter_flanking_region
9	121969322	121969323	ENSG00000175764	TTLL11	ENSR00000240990	open_chromatin_region
9	121971182	121971231	ENSG00000175764	TTLL11	ENSR00000893180	promoter_flanking_region
9	121973952	121973953	ENSG00000175764	TTLL11	ENSR00000893180	promoter_flanking_region
9	121985577	121985603	ENSG00000175764	TTLL11	ENSR00000893184	promoter_flanking_region
9	121985771	121985812	ENSG00000175764	TTLL11	ENSR00001154392	promoter_flanking_region
9	121987640	121987661	ENSG00000175764	TTLL11	ENSR00001154392	promoter_flanking_region
9	121989168	121989205	ENSG00000175764	TTLL11	ENSR00000337673, ENSR00000240996	CTCF_binding_site, TF_binding_site
9	122031365	122031394	ENSG00000175764	TTLL11	ENSR00001154399	enhancer
9	122032580	122032643	ENSG00000175764	TTLL11	ENSR00001154400	open_chromatin_region
9	122038382	122038383	ENSG00000175764	TTLL11	ENSR00001288911	enhancer
9	122039311	122039353	ENSG00000175764	TTLL11	ENSR00001154402	promoter_flanking_region
9	122045413	122045424	ENSG00000175764	TTLL11	ENSR00001154405	CTCF_binding_site
9	122057445	122057446	ENSG00000175764	TTLL11	ENSR00000893209	CTCF_binding_site
9	122057497	122057524	ENSG00000175764	TTLL11	ENSR00000893209	CTCF_binding_site
9	122061872	122061888	ENSG00000175764	TTLL11	ENSR00001154407	promoter_flanking_region
9	122067647	122067660	ENSG00000175764	TTLL11	ENSR00001154408	promoter_flanking_region
9	122067738	122067739	ENSG00000175764	TTLL11	ENSR00001154408	promoter_flanking_region
9	122072371	122072372	ENSG00000175764	TTLL11	ENSR00000241006	open_chromatin_region
9	122072536	122072599	ENSG00000175764	TTLL11	ENSR00000241006	open_chromatin_region
9	122072816	122072848	ENSG00000175764	TTLL11	ENSR00000241006	open_chromatin_region
9	122087272	122087296	ENSG00000175764	TTLL11	ENSR00000893223	promoter_flanking_region
9	122092622	122092707	ENSG00000175764	TTLL11	ENSR00000241010	promoter
9	122092758	122093206	ENSG00000175764	TTLL11	ENSR00000241010	promoter
9	122093290	122093322	ENSG00000175764	TTLL11	ENSR00000241010	promoter
9	122094061	122094134	ENSG00000175764	TTLL11	ENSR00000241010	promoter
9	122094333	122094351	ENSG00000175764	TTLL11	ENSR00000241010, ENSR00000337679	promoter, CTCF_binding_site
9	122094412	122094455	ENSG00000175764	TTLL11	ENSR00000241010, ENSR00000337679	promoter, CTCF_binding_site
9	122099724	122099758	ENSG00000175764	TTLL11	ENSR00000337680	CTCF_binding_site
9	122100131	122100132	ENSG00000175764	TTLL11	ENSR00000337680	CTCF_binding_site
9	122103037	122103069	ENSG00000175764	TTLL11	ENSR00000337680	CTCF_binding_site
9	122103600	122103629	ENSG00000175764	TTLL11	ENSR00001154414	promoter_flanking_region
9	122103733	122103734	ENSG00000175764	TTLL11	ENSR00001154414	promoter_flanking_region
9	122108269	122108270	ENSG00000266583	MIR4478	ENSR00001154414	promoter_flanking_region
9	122109856	122109857	ENSG00000266583	MIR4478	ENSR00000893230	CTCF_binding_site
9	122109990	122110021	ENSG00000266583	MIR4478	ENSR00000893230	CTCF_binding_site
9	122110302	122110303	ENSG00000266583	MIR4478	ENSR00000893230	CTCF_binding_site
9	122119376	122119445	ENSG00000266583	MIR4478	ENSR00001154418	open_chromatin_region
9	122119611	122119635	ENSG00000266583	MIR4478	ENSR00001154418	open_chromatin_region
9	122121529	122121689	ENSG00000266583	MIR4478	ENSR00000893241	CTCF_binding_site
9	122121973	122121974	ENSG00000266583	MIR4478	ENSR00000893241	CTCF_binding_site
9	122123319	122123320	ENSG00000266583	MIR4478	ENSR00000337683, ENSR00001154419	CTCF_binding_site, promoter_flanking_region
9	122123445	122123446	ENSG00000266583	MIR4478	ENSR00000337683, ENSR00001154419	CTCF_binding_site, promoter_flanking_region
9	122126501	122126606	ENSG00000266583	MIR4478	ENSR00001154420	CTCF_binding_site
9	122126671	122126741	ENSG00000266583	MIR4478	ENSR00001154420	CTCF_binding_site
9	122126944	122127038	ENSG00000266583	MIR4478	ENSR00001154420	CTCF_binding_site
9	122127097	122127171	ENSG00000266583	MIR4478	ENSR00001154420	CTCF_binding_site
9	122128581	122128718	ENSG00000266583	MIR4478	ENSR00001154420	CTCF_binding_site
9	122131844	122131845	ENSG00000266583	MIR4478	ENSR00000893247	CTCF_binding_site
9	122133857	122133893	ENSG00000266583	MIR4478	ENSR00000893247	CTCF_binding_site
9	122144167	122144186	ENSG00000185681	MORN5	ENSR00001288919	promoter_flanking_region
9	122144297	122144316	ENSG00000185681	MORN5	ENSR00001288919	promoter_flanking_region
9	122157879	122158110	ENSG00000185681	MORN5	ENSR00000893254	CTCF_binding_site
9	122159244	122159254	ENSG00000119421	NDUFA8	ENSR00000241018	promoter
9	122159458	122159585	ENSG00000119421	NDUFA8	ENSR00000241018	promoter
9	122159680	122159834	ENSG00000119421	NDUFA8	ENSR00000241018	promoter
9	122159921	122159922	ENSG00000119421	NDUFA8	ENSR00000241018	promoter
9	122175976	122176096	ENSG00000119421	NDUFA8	ENSR00001154428	enhancer
9	122188530	122188539	ENSG00000119421	NDUFA8	ENSR00000893262	open_chromatin_region
9	122189023	122189024	ENSG00000119421	NDUFA8	ENSR00001154430	promoter_flanking_region
9	122193305	122193315	ENSG00000119421	NDUFA8	ENSR00001154430	promoter_flanking_region
9	122193499	122193542	ENSG00000119421	NDUFA8	ENSR00001154431	CTCF_binding_site
9	122193808	122193882	ENSG00000119421	NDUFA8	ENSR00001154431	CTCF_binding_site
9	122194085	122194086	ENSG00000119421	NDUFA8	ENSR00001154431	CTCF_binding_site
9	122207805	122207837	ENSG00000106852	LHX6	ENSR00001288924	enhancer
9	122207922	122207923	ENSG00000106852	LHX6	ENSR00001288924	enhancer
9	122209517	122209518	ENSG00000106852	LHX6	ENSR00001288924	enhancer
9	122209635	122209674	ENSG00000106852	LHX6	ENSR00001288924	enhancer
9	122213544	122213619	ENSG00000106852	LHX6	ENSR00000893278	promoter
9	122213716	122214317	ENSG00000106852	LHX6	ENSR00000893278	promoter
9	122216900	122216975	ENSG00000106852	LHX6	ENSR00001154439	TF_binding_site
9	122217219	122217261	ENSG00000106852	LHX6	ENSR00001154439	TF_binding_site
9	122219031	122219091	ENSG00000106852	LHX6	ENSR00001288925	promoter
9	122219320	122219384	ENSG00000106852	LHX6	ENSR00001288925	promoter
9	122219474	122219502	ENSG00000106852	LHX6	ENSR00001288925	promoter
9	122219559	122219728	ENSG00000106852	LHX6	ENSR00001288925	promoter
9	122219865	122219980	ENSG00000106852	LHX6	ENSR00001288925	promoter
9	122220534	122220547	ENSG00000106852	LHX6	ENSR00001288925	promoter
9	122225465	122225556	ENSG00000106852	LHX6	ENSR00001154443	promoter_flanking_region
9	122225617	122225618	ENSG00000106852	LHX6	ENSR00001154443	promoter_flanking_region
9	122225707	122225817	ENSG00000106852	LHX6	ENSR00001154443	promoter_flanking_region
9	122225957	122226071	ENSG00000106852	LHX6	ENSR00001154443	promoter_flanking_region
9	122226124	122226367	ENSG00000106852	LHX6	ENSR00001154443	promoter_flanking_region
9	122226505	122226611	ENSG00000106852	LHX6	ENSR00001154443	promoter_flanking_region
9	122226681	122226732	ENSG00000106852	LHX6	ENSR00001154443	promoter_flanking_region
9	122227112	122227113	ENSG00000106852	LHX6	ENSR00001154443	promoter_flanking_region
9	122227218	122227449	ENSG00000106852	LHX6	ENSR00000893280	promoter
9	122227502	122227561	ENSG00000106852	LHX6	ENSR00000893280	promoter
9	122228216	122228434	ENSG00000106852	LHX6	ENSR00000893280	promoter
9	122228550	122228955	ENSG00000106852	LHX6	ENSR00000893280	promoter
9	122232599	122232600	ENSG00000106852	LHX6	ENSR00000893286	TF_binding_site
9	122232993	122232994	ENSG00000106852	LHX6	ENSR00000893286	TF_binding_site
9	122233349	122233351	ENSG00000106852	LHX6	ENSR00000893286	TF_binding_site
9	122249450	122249479	ENSG00000148187	MRRF	ENSR00000893289	enhancer
9	122249663	122249664	ENSG00000148187	MRRF	ENSR00000893289	enhancer
9	122264602	122264648	ENSG00000119446	RBM18	ENSR00000241032	promoter
9	122264706	122264729	ENSG00000119446	RBM18	ENSR00000241032	promoter
9	122268893	122268932	ENSG00000119446	RBM18	ENSR00000241032	promoter
9	122268993	122269083	ENSG00000119446	RBM18	ENSR00000241032	promoter
9	122304707	122304708	ENSG00000119446	RBM18	ENSR00000241033	promoter_flanking_region
9	122305027	122305028	ENSG00000119446	RBM18	ENSR00000241033	promoter_flanking_region
9	122307192	122307193	ENSG00000119446	RBM18	ENSR00000241033	promoter_flanking_region
9	122319341	122319393	ENSG00000095303	PTGS1	ENSR00001288928	open_chromatin_region
9	122336018	122336064	ENSG00000095303	PTGS1	ENSR00000893308	promoter_flanking_region
9	122336125	122336126	ENSG00000095303	PTGS1	ENSR00000893308	promoter_flanking_region
9	122336976	122336988	ENSG00000095303	PTGS1	ENSR00000893308	promoter_flanking_region
9	122338662	122338685	ENSG00000095303	PTGS1	ENSR00000893308	promoter_flanking_region
9	122342896	122342897	ENSG00000095303	PTGS1	ENSR00001154453	promoter_flanking_region
9	122342958	122343108	ENSG00000095303	PTGS1	ENSR00001154453	promoter_flanking_region
9	122343176	122343177	ENSG00000095303	PTGS1	ENSR00001154453	promoter_flanking_region
9	122343336	122343337	ENSG00000095303	PTGS1	ENSR00001154453	promoter_flanking_region
9	122346861	122347289	ENSG00000095303	PTGS1	ENSR00000893315	CTCF_binding_site
9	122347525	122347531	ENSG00000095303	PTGS1	ENSR00000893315	CTCF_binding_site
9	122347651	122347652	ENSG00000095303	PTGS1	ENSR00000893315	CTCF_binding_site
9	122348451	122348463	ENSG00000095303	PTGS1	ENSR00000893315	CTCF_binding_site
9	122361061	122361092	ENSG00000095303	PTGS1	ENSR00000893320	promoter_flanking_region
9	122362231	122362243	ENSG00000095303	PTGS1	ENSR00000893320	promoter_flanking_region
9	122363092	122363179	ENSG00000095303	PTGS1	ENSR00001288929	enhancer
9	122367074	122367075	ENSG00000095303	PTGS1	ENSR00001288930	enhancer
9	122367327	122367328	ENSG00000095303	PTGS1	ENSR00001288930	enhancer
9	122370940	122370973	ENSG00000269970		ENSR00000241048	promoter
9	122371030	122371105	ENSG00000269970		ENSR00000241048	promoter
9	122371228	122371354	ENSG00000269970		ENSR00000241048	promoter
9	122371917	122371918	ENSG00000269970		ENSR00000241048	promoter
9	122373518	122373519	ENSG00000269970		ENSR00000241048	promoter
9	122373709	122373710	ENSG00000269970		ENSR00000241048	promoter
9	122375265	122375266	ENSG00000269970		ENSR00000893334	CTCF_binding_site
9	122375344	122375369	ENSG00000269970		ENSR00000893334	CTCF_binding_site
9	122377530	122377531	ENSG00000269970		ENSR00000893334	CTCF_binding_site
9	122378015	122378047	ENSG00000269970		ENSR00000893334	CTCF_binding_site
9	122378257	122378258	ENSG00000269970		ENSR00000893334	CTCF_binding_site
9	122384129	122384130	ENSG00000269970		ENSR00001154458	promoter_flanking_region
9	122388021	122388022	ENSG00000233616		ENSR00000893339	promoter_flanking_region
9	122388103	122388133	ENSG00000233616		ENSR00000893339	promoter_flanking_region
9	122390633	122390636	ENSG00000233616		ENSR00000893339	promoter_flanking_region
9	122390713	122390790	ENSG00000233616		ENSR00000893339	promoter_flanking_region
9	122392381	122392398	ENSG00000233616		ENSR00000893339	promoter_flanking_region
9	122392472	122392483	ENSG00000233616		ENSR00000893339	promoter_flanking_region
9	122405283	122405284	ENSG00000234156		ENSR00001154460	CTCF_binding_site
9	122405451	122405497	ENSG00000234156		ENSR00001154460	CTCF_binding_site
9	122405620	122405621	ENSG00000234156		ENSR00001154460	CTCF_binding_site
9	122406361	122406668	ENSG00000234156		ENSR00001154461	promoter
9	122452079	122452080	ENSG00000136834	OR1J1	ENSR00000337702, ENSR00001154465	CTCF_binding_site, promoter_flanking_region
9	122464305	122464330	ENSG00000136834	OR1J1	ENSR00000337704	CTCF_binding_site
9	122516405	122516505	ENSG00000239590	OR1J4	ENSR00000893357	CTCF_binding_site
9	122530954	122530956	ENSG00000171505	OR1N1	ENSR00001288935	promoter_flanking_region
9	122532824	122532825	ENSG00000171505	OR1N1	ENSR00001288935	promoter_flanking_region
9	122533069	122533070	ENSG00000171505	OR1N1	ENSR00001288935	promoter_flanking_region
9	122535321	122535330	ENSG00000171505	OR1N1	ENSR00001154471	open_chromatin_region
9	122615460	122615461	ENSG00000165202	OR1Q1	ENSR00001154475	CTCF_binding_site
9	122631379	122631429	ENSG00000165202	OR1Q1	ENSR00000893369	TF_binding_site
9	122650749	122650762	ENSG00000280094	OR1B1	ENSR00001154476	enhancer
9	122711023	122711034	ENSG00000136939	OR1L4	ENSR00000337724	CTCF_binding_site
9	122711158	122711183	ENSG00000136939	OR1L4	ENSR00000337724	CTCF_binding_site
9	122711253	122711299	ENSG00000136939	OR1L4	ENSR00000337724	CTCF_binding_site
9	122718877	122718878	ENSG00000136939	OR1L4	ENSR00000337724	CTCF_binding_site
9	122745537	122745702	ENSG00000171459	OR1L6	ENSR00000893375	open_chromatin_region
9	122788256	122788280	ENSG00000148215	OR5C1	ENSR00000893382	open_chromatin_region
9	122788959	122788981	ENSG00000148215	OR5C1	ENSR00000893382	open_chromatin_region
9	122789081	122789093	ENSG00000148215	OR5C1	ENSR00000893382	open_chromatin_region
9	122789437	122789482	ENSG00000148215	OR5C1	ENSR00000893382	open_chromatin_region
9	122789629	122789651	ENSG00000148215	OR5C1	ENSR00000893383	open_chromatin_region
9	122793261	122793316	ENSG00000148215	OR5C1	ENSR00000893383	open_chromatin_region
9	122800526	122800584	ENSG00000165204	OR1K1	ENSR00000893386	open_chromatin_region
9	122800788	122800798	ENSG00000165204	OR1K1	ENSR00000893386	open_chromatin_region
9	122804352	122804361	ENSG00000165204	OR1K1	ENSR00000893387	promoter_flanking_region
9	122804537	122804538	ENSG00000165204	OR1K1	ENSR00000893387	promoter_flanking_region
9	122811718	122811863	ENSG00000165204	OR1K1	ENSR00000337734	CTCF_binding_site
9	122811950	122811957	ENSG00000165204	OR1K1	ENSR00000337734	CTCF_binding_site
9	122813070	122813071	ENSG00000165204	OR1K1	ENSR00000337734	CTCF_binding_site
9	122815135	122815175	ENSG00000136940	PDCL	ENSR00000893389	CTCF_binding_site
9	122820683	122820684	ENSG00000136940	PDCL	ENSR00000893390	promoter_flanking_region
9	122827449	122827480	ENSG00000136940	PDCL	ENSR00000241076	promoter
9	122827639	122827689	ENSG00000136940	PDCL	ENSR00000241076	promoter
9	122828210	122828260	ENSG00000136940	PDCL	ENSR00000241076	promoter
9	122828325	122828352	ENSG00000136940	PDCL	ENSR00000241076	promoter
9	122828404	122828564	ENSG00000136940	PDCL	ENSR00000241076	promoter
9	122828799	122828876	ENSG00000136940	PDCL	ENSR00000241076	promoter
9	122828927	122829003	ENSG00000136940	PDCL	ENSR00000241076	promoter
9	122829436	122829482	ENSG00000136940	PDCL	ENSR00000241076	promoter
9	122829667	122829712	ENSG00000136940	PDCL	ENSR00000241076	promoter
9	122829766	122829775	ENSG00000136940	PDCL	ENSR00000241076	promoter
9	122829839	122829860	ENSG00000136940	PDCL	ENSR00000241076	promoter
9	122831687	122831688	ENSG00000136940	PDCL	ENSR00000241076	promoter
9	122831772	122831773	ENSG00000136940	PDCL	ENSR00000241076	promoter
9	122836264	122836304	ENSG00000233425	KRT18P67	ENSR00001154480	promoter_flanking_region
9	122836440	122836451	ENSG00000233425	KRT18P67	ENSR00001154480	promoter_flanking_region
9	122837662	122837694	ENSG00000233425	KRT18P67	ENSR00000893394	open_chromatin_region
9	122843571	122843627	ENSG00000233425	KRT18P67	ENSR00001288939	open_chromatin_region
9	122843749	122843762	ENSG00000233425	KRT18P67	ENSR00001288939	open_chromatin_region
9	122851779	122851808	ENSG00000233425	KRT18P67	ENSR00000893398	open_chromatin_region
9	122851866	122851954	ENSG00000233425	KRT18P67	ENSR00000893398	open_chromatin_region
9	122852109	122852149	ENSG00000233425	KRT18P67	ENSR00000893398	open_chromatin_region
9	122852266	122852299	ENSG00000233425	KRT18P67	ENSR00000893398	open_chromatin_region
9	122852597	122852660	ENSG00000233425	KRT18P67	ENSR00000893398	open_chromatin_region
9	122861218	122861257	ENSG00000212447	SNORD90	ENSR00001288940	TF_binding_site
9	122861319	122861320	ENSG00000212447	SNORD90	ENSR00001288940	TF_binding_site
9	122866686	122866687	ENSG00000212447	SNORD90	ENSR00000893400	open_chromatin_region
9	122866821	122866861	ENSG00000212447	SNORD90	ENSR00000893400	open_chromatin_region
9	122867387	122867522	ENSG00000212447	SNORD90	ENSR00000893400	open_chromatin_region
9	122868146	122868184	ENSG00000212447	SNORD90	ENSR00000893400	open_chromatin_region
9	122871488	122871499	ENSG00000212447	SNORD90	ENSR00000893400	open_chromatin_region
9	122872057	122872058	ENSG00000212447	SNORD90	ENSR00000893400	open_chromatin_region
9	122878415	122878428	ENSG00000212447	SNORD90	ENSR00000893400	open_chromatin_region
9	122892481	122892703	ENSG00000056586	RC3H2	ENSR00001154484	promoter
9	122901694	122901739	ENSG00000056586	RC3H2	ENSR00001154484	promoter
9	122901990	122902016	ENSG00000056586	RC3H2	ENSR00001154484	promoter
9	122904341	122904342	ENSG00000056586	RC3H2	ENSR00000241081	promoter
9	122904611	122904612	ENSG00000056586	RC3H2	ENSR00000241081	promoter
9	122904681	122904700	ENSG00000056586	RC3H2	ENSR00000241081	promoter
9	122904836	122905239	ENSG00000056586	RC3H2	ENSR00000241081	promoter
9	122905374	122905509	ENSG00000056586	RC3H2	ENSR00000241081	promoter
9	122905565	122905604	ENSG00000056586	RC3H2	ENSR00000241081	promoter
9	122906258	122906299	ENSG00000056586	RC3H2	ENSR00000241081	promoter
9	122907703	122907744	ENSG00000056586	RC3H2	ENSR00001288941	CTCF_binding_site
9	122912668	122912728	ENSG00000186130	ZBTB6	ENSR00000241082	promoter
9	122913113	122913173	ENSG00000186130	ZBTB6	ENSR00000241082	promoter
9	122913279	122913288	ENSG00000186130	ZBTB6	ENSR00000241082	promoter
9	122913374	122913398	ENSG00000186130	ZBTB6	ENSR00000241082	promoter
9	122913482	122913495	ENSG00000186130	ZBTB6	ENSR00000241082	promoter
9	122913567	122913696	ENSG00000186130	ZBTB6	ENSR00000241082	promoter
9	122913749	122913759	ENSG00000186130	ZBTB6	ENSR00000241082	promoter
9	122914356	122914424	ENSG00000186130	ZBTB6	ENSR00000241082	promoter
9	122915152	122915153	ENSG00000186130	ZBTB6	ENSR00000241082	promoter
9	122915277	122915317	ENSG00000186130	ZBTB6	ENSR00000241082	promoter
9	122923052	122923077	ENSG00000171448	ZBTB26	ENSR00001154486	enhancer
9	122925948	122926051	ENSG00000171448	ZBTB26	ENSR00001288943	promoter_flanking_region
9	122928086	122928122	ENSG00000171448	ZBTB26	ENSR00000241083	promoter
9	122931331	122931332	ENSG00000171448	ZBTB26	ENSR00000241083	promoter
9	122931398	122931546	ENSG00000171448	ZBTB26	ENSR00000241083	promoter
9	122934178	122934224	ENSG00000261094		ENSR00000241083	promoter
9	122940755	122940756	ENSG00000286718		ENSR00000241085	promoter
9	122940867	122940930	ENSG00000286718		ENSR00000241085	promoter
9	122941009	122941092	ENSG00000286718		ENSR00000241085	promoter
9	122941300	122941384	ENSG00000286718		ENSR00000241085	promoter
9	122942404	122942443	ENSG00000286718		ENSR00000241085	promoter
9	122942562	122942585	ENSG00000286718		ENSR00000241085	promoter
9	122944695	122944696	ENSG00000222351	RNY1P15	ENSR00001154489	promoter
9	122944828	122944869	ENSG00000222351	RNY1P15	ENSR00001288944	promoter_flanking_region
9	122953678	122953695	ENSG00000222351	RNY1P15	ENSR00001288947	promoter_flanking_region
9	122956425	122956511	ENSG00000222351	RNY1P15	ENSR00001288947	promoter_flanking_region
9	122966454	122966455	ENSG00000222351	RNY1P15	ENSR00000893413	promoter_flanking_region
9	122992235	122992239	ENSG00000213216		ENSR00000893418	CTCF_binding_site
9	123001957	123001958	ENSG00000213216		ENSR00001154497	promoter_flanking_region
9	123018144	123018152	ENSG00000213216		ENSR00001288950	open_chromatin_region
9	123026049	123026090	ENSG00000213216		ENSR00001288951	open_chromatin_region
9	123026184	123026239	ENSG00000213216		ENSR00000893423	promoter_flanking_region
9	123057233	123057302	ENSG00000225078		ENSR00000893434	open_chromatin_region
9	123057498	123057538	ENSG00000225078		ENSR00000893434	open_chromatin_region
9	123057780	123057836	ENSG00000225078		ENSR00000893434	open_chromatin_region
9	123108680	123108788	ENSG00000283941	MIR600	ENSR00000893451	CTCF_binding_site
9	123108850	123108851	ENSG00000283941	MIR600	ENSR00000893451	CTCF_binding_site
9	123112097	123112194	ENSG00000283941	MIR600	ENSR00001288960, ENSR00000893453	promoter, CTCF_binding_site
9	123114325	123114326	ENSG00000236901	MIR600HG	ENSR00001288960	promoter
9	123114523	123114527	ENSG00000236901	MIR600HG	ENSR00001288960	promoter
9	123114661	123114662	ENSG00000236901	MIR600HG	ENSR00001288960	promoter
9	123114799	123114800	ENSG00000236901	MIR600HG	ENSR00001288960	promoter
9	123114855	123114856	ENSG00000236901	MIR600HG	ENSR00001288960	promoter
9	123164170	123164171	ENSG00000236901	MIR600HG	ENSR00000893464	enhancer
9	123164336	123164337	ENSG00000236901	MIR600HG	ENSR00000893464	enhancer
9	123183368	123183394	ENSG00000236901	MIR600HG	ENSR00001154520	enhancer
9	123228115	123228116	ENSG00000165209	STRBP	ENSR00001154527	enhancer
9	123233926	123233938	ENSG00000165209	STRBP	ENSR00001154529	enhancer
9	123239243	123239291	ENSG00000165209	STRBP	ENSR00001154532	enhancer
9	123245661	123245673	ENSG00000165209	STRBP	ENSR00000893487	promoter_flanking_region
9	123254392	123254418	ENSG00000165209	STRBP	ENSR00001154535	enhancer
9	123254891	123254928	ENSG00000165209	STRBP	ENSR00001154536	enhancer
9	123259504	123259536	ENSG00000165209	STRBP	ENSR00001288966	promoter_flanking_region
9	123267734	123267762	ENSG00000165209	STRBP	ENSR00000241119	promoter
9	123267889	123267913	ENSG00000165209	STRBP	ENSR00000241119	promoter
9	123268074	123268621	ENSG00000165209	STRBP	ENSR00000241119	promoter
9	123268697	123268925	ENSG00000165209	STRBP	ENSR00000241119	promoter
9	123269018	123269040	ENSG00000165209	STRBP	ENSR00000241119	promoter
9	123272777	123272778	ENSG00000165209	STRBP	ENSR00000893496	promoter_flanking_region
9	123277246	123277247	ENSG00000165209	STRBP	ENSR00000893496	promoter_flanking_region
9	123277412	123277413	ENSG00000165209	STRBP	ENSR00000893496	promoter_flanking_region
9	123284663	123284664	ENSG00000165209	STRBP	ENSR00000893499	TF_binding_site
9	123284812	123284813	ENSG00000165209	STRBP	ENSR00000893499	TF_binding_site
9	123286961	123287015	ENSG00000165209	STRBP	ENSR00000893499	TF_binding_site
9	123291264	123291288	ENSG00000165209	STRBP	ENSR00000893505	enhancer
9	123299086	123299136	ENSG00000165209	STRBP	ENSR00001154539	enhancer
9	123299414	123299454	ENSG00000165209	STRBP	ENSR00001154539	enhancer
9	123300737	123300738	ENSG00000165209	STRBP	ENSR00001154540	TF_binding_site
9	123302067	123302173	ENSG00000165209	STRBP	ENSR00001154541	promoter_flanking_region
9	123304127	123304142	ENSG00000165209	STRBP	ENSR00001154541	promoter_flanking_region
9	123311479	123311480	ENSG00000165209	STRBP	ENSR00000893513	promoter_flanking_region
9	123315409	123315417	ENSG00000148204	CRB2	ENSR00000893516	promoter_flanking_region
9	123317447	123317457	ENSG00000148204	CRB2	ENSR00000893516	promoter_flanking_region
9	123321163	123321164	ENSG00000148204	CRB2	ENSR00000893517	CTCF_binding_site
9	123321244	123321245	ENSG00000148204	CRB2	ENSR00000893517	CTCF_binding_site
9	123324150	123324151	ENSG00000148204	CRB2	ENSR00000893517	CTCF_binding_site
9	123324813	123324843	ENSG00000148204	CRB2	ENSR00000893517	CTCF_binding_site
9	123326542	123326557	ENSG00000148204	CRB2	ENSR00000893517	CTCF_binding_site
9	123338612	123338631	ENSG00000148204	CRB2	ENSR00000893520	CTCF_binding_site
9	123339525	123339632	ENSG00000148204	CRB2	ENSR00000893520	CTCF_binding_site
9	123339727	123339783	ENSG00000148204	CRB2	ENSR00001154544	CTCF_binding_site
9	123340029	123340030	ENSG00000148204	CRB2	ENSR00001154544	CTCF_binding_site
9	123340161	123340162	ENSG00000148204	CRB2	ENSR00001154544	CTCF_binding_site
9	123341813	123341814	ENSG00000148204	CRB2	ENSR00001154545	promoter_flanking_region
9	123344552	123344553	ENSG00000148204	CRB2	ENSR00001154545	promoter_flanking_region
9	123344625	123344630	ENSG00000148204	CRB2	ENSR00001154545	promoter_flanking_region
9	123352127	123352128	ENSG00000148204	CRB2	ENSR00000337741, ENSR00001288974	CTCF_binding_site, promoter_flanking_region
9	123352276	123352316	ENSG00000148204	CRB2	ENSR00000337741, ENSR00001288974	CTCF_binding_site, promoter_flanking_region
9	123353676	123353726	ENSG00000148204	CRB2	ENSR00000337741	CTCF_binding_site
9	123354078	123354180	ENSG00000148204	CRB2	ENSR00000337741	CTCF_binding_site
9	123354251	123354317	ENSG00000148204	CRB2	ENSR00000337741	CTCF_binding_site
9	123354529	123354587	ENSG00000148204	CRB2	ENSR00000337741	CTCF_binding_site
9	123354862	123354863	ENSG00000148204	CRB2	ENSR00000337741	CTCF_binding_site
9	123355034	123355035	ENSG00000148204	CRB2	ENSR00000337741	CTCF_binding_site
9	123360437	123360459	ENSG00000148204	CRB2	ENSR00000893527	promoter
9	123360677	123360678	ENSG00000148204	CRB2	ENSR00001288975	CTCF_binding_site
9	123361044	123361083	ENSG00000148204	CRB2	ENSR00001288975	CTCF_binding_site
9	123361215	123361216	ENSG00000148204	CRB2	ENSR00001288975	CTCF_binding_site
9	123362022	123362056	ENSG00000148204	CRB2	ENSR00001288975	CTCF_binding_site
9	123363004	123363156	ENSG00000148204	CRB2	ENSR00001288976	enhancer
9	123363280	123363291	ENSG00000148204	CRB2	ENSR00001288976	enhancer
9	123364411	123364463	ENSG00000148204	CRB2	ENSR00000893530	promoter_flanking_region
9	123365768	123365769	ENSG00000148204	CRB2	ENSR00000893530, ENSR00000337742	promoter_flanking_region, CTCF_binding_site
9	123366110	123366245	ENSG00000148204	CRB2	ENSR00001154553, ENSR00001154554	promoter_flanking_region, CTCF_binding_site
9	123367137	123367156	ENSG00000148204	CRB2	ENSR00001154554	CTCF_binding_site
9	123367217	123367253	ENSG00000148204	CRB2	ENSR00001154554	CTCF_binding_site
9	123368859	123368860	ENSG00000148204	CRB2	ENSR00001288977	promoter_flanking_region
9	123370598	123370654	ENSG00000148204	CRB2	ENSR00000893535	CTCF_binding_site
9	123370720	123370775	ENSG00000148204	CRB2	ENSR00000893535	CTCF_binding_site
9	123370838	123370974	ENSG00000148204	CRB2	ENSR00000893535	CTCF_binding_site
9	123371218	123371253	ENSG00000148204	CRB2	ENSR00000893535	CTCF_binding_site
9	123373377	123373813	ENSG00000148204	CRB2	ENSR00001154557, ENSR00001154558	promoter_flanking_region, CTCF_binding_site
9	123376589	123376590	ENSG00000148204	CRB2	ENSR00001154557	promoter_flanking_region
9	123376762	123376825	ENSG00000148204	CRB2	ENSR00001154557	promoter_flanking_region
9	123377613	123377614	ENSG00000148204	CRB2	ENSR00001154557	promoter_flanking_region
9	123377752	123377796	ENSG00000148204	CRB2	ENSR00001154557	promoter_flanking_region
9	123378223	123378224	ENSG00000148204	CRB2	ENSR00001154557	promoter_flanking_region
9	123379094	123379097	ENSG00000207991	MIR601	ENSR00001288979	CTCF_binding_site
9	123379524	123379643	ENSG00000207991	MIR601	ENSR00001288979	CTCF_binding_site
9	123379821	123379822	ENSG00000207991	MIR601	ENSR00001288979	CTCF_binding_site
9	123381388	123381484	ENSG00000207991	MIR601	ENSR00001154562	CTCF_binding_site
9	123381861	123381897	ENSG00000207991	MIR601	ENSR00001154562	CTCF_binding_site
9	123382099	123382162	ENSG00000207991	MIR601	ENSR00001154562	CTCF_binding_site
9	123382237	123382326	ENSG00000207991	MIR601	ENSR00001154562	CTCF_binding_site
9	123382799	123382869	ENSG00000207991	MIR601	ENSR00001154562	CTCF_binding_site
9	123382932	123382969	ENSG00000207991	MIR601	ENSR00001154562	CTCF_binding_site
9	123383061	123383101	ENSG00000207991	MIR601	ENSR00001154562	CTCF_binding_site
9	123383329	123383374	ENSG00000207991	MIR601	ENSR00001154562	CTCF_binding_site
9	123383463	123383464	ENSG00000207991	MIR601	ENSR00001154562	CTCF_binding_site
9	123383601	123383629	ENSG00000207991	MIR601	ENSR00001154562	CTCF_binding_site
9	123383771	123383837	ENSG00000207991	MIR601	ENSR00001154562	CTCF_binding_site
9	123384011	123384024	ENSG00000207991	MIR601	ENSR00000337743	CTCF_binding_site
9	123388778	123388779	ENSG00000207991	MIR601	ENSR00000893542	promoter_flanking_region
9	123390766	123390847	ENSG00000207991	MIR601	ENSR00000893542	promoter_flanking_region
9	123390934	123390946	ENSG00000207991	MIR601	ENSR00000893542	promoter_flanking_region
9	123392082	123392232	ENSG00000207991	MIR601	ENSR00000893542	promoter_flanking_region
9	123392359	123392360	ENSG00000207991	MIR601	ENSR00000893542	promoter_flanking_region
9	123392521	123392522	ENSG00000207991	MIR601	ENSR00001288980	enhancer
9	123395294	123395313	ENSG00000207991	MIR601	ENSR00001288980	enhancer
9	123395811	123395849	ENSG00000207991	MIR601	ENSR00001288980	enhancer
9	123396000	123396003	ENSG00000207991	MIR601	ENSR00001288980	enhancer
9	123398324	123398325	ENSG00000207991	MIR601	ENSR00000337744	CTCF_binding_site
9	123398437	123398475	ENSG00000207991	MIR601	ENSR00000337744	CTCF_binding_site
9	123398567	123398568	ENSG00000207991	MIR601	ENSR00000337744	CTCF_binding_site
9	123398628	123398669	ENSG00000207991	MIR601	ENSR00000337744	CTCF_binding_site
9	123399630	123399631	ENSG00000207991	MIR601	ENSR00000337744	CTCF_binding_site
9	123401182	123401183	ENSG00000207991	MIR601	ENSR00000337745, ENSR00001154568	CTCF_binding_site, open_chromatin_region
9	123401372	123401373	ENSG00000207991	MIR601	ENSR00000337745, ENSR00001154568	CTCF_binding_site, open_chromatin_region
9	123403170	123403171	ENSG00000207991	MIR601	ENSR00001154569	enhancer
9	123403235	123403355	ENSG00000207991	MIR601	ENSR00001154569	enhancer
9	123403413	123403423	ENSG00000207991	MIR601	ENSR00001154569	enhancer
9	123410744	123410745	ENSG00000207991	MIR601	ENSR00000893549	CTCF_binding_site
9	123410915	123410916	ENSG00000207991	MIR601	ENSR00001154570	CTCF_binding_site
9	123412820	123412821	ENSG00000207991	MIR601	ENSR00001154570	CTCF_binding_site
9	123413070	123413076	ENSG00000207991	MIR601	ENSR00001154570	CTCF_binding_site
9	123416659	123416700	ENSG00000207991	MIR601	ENSR00000893553	CTCF_binding_site
9	123420515	123420588	ENSG00000207991	MIR601	ENSR00001288981	promoter_flanking_region
9	123420793	123420858	ENSG00000207991	MIR601	ENSR00001288981	promoter_flanking_region
9	123420915	123420916	ENSG00000207991	MIR601	ENSR00001288981	promoter_flanking_region
9	123423171	123423181	ENSG00000207991	MIR601	ENSR00001288981	promoter_flanking_region
9	123434077	123434096	ENSG00000207991	MIR601	ENSR00001288983	CTCF_binding_site
9	123438172	123438184	ENSG00000207991	MIR601	ENSR00000893565	promoter_flanking_region
9	123450359	123450360	ENSG00000274932	MIR7150	ENSR00001288987	enhancer
9	123451469	123451481	ENSG00000274932	MIR7150	ENSR00001288987	enhancer
9	123454910	123454911	ENSG00000274932	MIR7150	ENSR00001288988	promoter_flanking_region
9	123454970	123454971	ENSG00000274932	MIR7150	ENSR00001288988	promoter_flanking_region
9	123455113	123455122	ENSG00000274932	MIR7150	ENSR00001288988	promoter_flanking_region
9	123457351	123457423	ENSG00000274932	MIR7150	ENSR00000893575	open_chromatin_region
9	123457608	123457609	ENSG00000274932	MIR7150	ENSR00000893575	open_chromatin_region
9	123457819	123457890	ENSG00000274932	MIR7150	ENSR00000893575	open_chromatin_region
9	123458093	123458104	ENSG00000274932	MIR7150	ENSR00000893575	open_chromatin_region
9	123460675	123460688	ENSG00000274932	MIR7150	ENSR00000893575	open_chromatin_region
9	123460899	123460900	ENSG00000274932	MIR7150	ENSR00000893575	open_chromatin_region
9	123464914	123464915	ENSG00000274932	MIR7150	ENSR00000893576	TF_binding_site
9	123465073	123465096	ENSG00000274932	MIR7150	ENSR00000893576	TF_binding_site
9	123472360	123472402	ENSG00000274932	MIR7150	ENSR00001154579	promoter_flanking_region
9	123473006	123473007	ENSG00000274932	MIR7150	ENSR00001154579	promoter_flanking_region
9	123485741	123485742	ENSG00000274932	MIR7150	ENSR00001288992	promoter
9	123486287	123486322	ENSG00000274932	MIR7150	ENSR00001288992	promoter
9	123517201	123517208	ENSG00000237336		ENSR00000893589	enhancer
9	123522814	123522815	ENSG00000237336		ENSR00000893589	enhancer
9	123536235	123536236	ENSG00000237336		ENSR00000893592	CTCF_binding_site
9	123536298	123536299	ENSG00000237336		ENSR00000893592	CTCF_binding_site
9	123539746	123539800	ENSG00000237336		ENSR00000893592	CTCF_binding_site
9	123546274	123546287	ENSG00000237336		ENSR00000241158	open_chromatin_region
9	123546375	123546376	ENSG00000237336		ENSR00000241158	open_chromatin_region
9	123551790	123551791	ENSG00000237336		ENSR00000893597	promoter_flanking_region
9	123557110	123557129	ENSG00000237336		ENSR00001154588	TF_binding_site
9	123557575	123557603	ENSG00000237336		ENSR00001154588	TF_binding_site
9	123557899	123557949	ENSG00000237336		ENSR00001154588	TF_binding_site
9	123565361	123565362	ENSG00000237336		ENSR00000893604	promoter_flanking_region
9	123568752	123568753	ENSG00000237336		ENSR00000893604	promoter_flanking_region
9	123569071	123569075	ENSG00000237336		ENSR00000893604	promoter_flanking_region
9	123582730	123582761	ENSG00000237336		ENSR00000893609	open_chromatin_region
9	123586683	123586684	ENSG00000237336		ENSR00000893610	open_chromatin_region
9	123586775	123586802	ENSG00000237336		ENSR00000893610	open_chromatin_region
9	123641517	123641518	ENSG00000230826		ENSR00001154598	promoter_flanking_region
9	123678256	123678270	ENSG00000230826		ENSR00001154607	CTCF_binding_site
9	123678430	123678548	ENSG00000230826		ENSR00001154607	CTCF_binding_site
9	123680578	123680579	ENSG00000230826		ENSR00000893642	CTCF_binding_site
9	123710952	123710953	ENSG00000230826		ENSR00001289008	TF_binding_site
9	123714399	123714400	ENSG00000230826		ENSR00000893652	open_chromatin_region
9	123722490	123722491	ENSG00000230826		ENSR00000337754	CTCF_binding_site
9	123784350	123784351	ENSG00000229115		ENSR00001154620	promoter_flanking_region
9	123806358	123806413	ENSG00000234881	PIGFP2	ENSR00001289016	CTCF_binding_site
9	123808054	123808055	ENSG00000234881	PIGFP2	ENSR00000893682	promoter_flanking_region
9	123811010	123811011	ENSG00000234881	PIGFP2	ENSR00001154625	promoter_flanking_region
9	123830738	123830758	ENSG00000234881	PIGFP2	ENSR00000893693, ENSR00000893692	enhancer, CTCF_binding_site
9	123832990	123833010	ENSG00000234881	PIGFP2	ENSR00000893694	enhancer
9	123833081	123833090	ENSG00000234881	PIGFP2	ENSR00000893694	enhancer
9	123853209	123853210	ENSG00000234881	PIGFP2	ENSR00001154628	enhancer
9	123855929	123855951	ENSG00000234881	PIGFP2	ENSR00001154628	enhancer
9	123870336	123870339	ENSG00000234881	PIGFP2	ENSR00001154630	promoter_flanking_region
9	123870418	123870419	ENSG00000234881	PIGFP2	ENSR00001154630	promoter_flanking_region
9	123877349	123877350	ENSG00000234881	PIGFP2	ENSR00001154631	TF_binding_site
9	123885865	123885866	ENSG00000119522	DENND1A	ENSR00001154633	enhancer
9	123903263	123903289	ENSG00000119522	DENND1A	ENSR00001154637	enhancer
9	123903379	123903412	ENSG00000119522	DENND1A	ENSR00001154638	TF_binding_site
9	123903496	123903497	ENSG00000119522	DENND1A	ENSR00001154638	TF_binding_site
9	123903643	123903660	ENSG00000119522	DENND1A	ENSR00001154638	TF_binding_site
9	123917848	123918071	ENSG00000119522	DENND1A	ENSR00001154639	enhancer
9	123918214	123918215	ENSG00000119522	DENND1A	ENSR00001154639	enhancer
9	123918304	123918405	ENSG00000119522	DENND1A	ENSR00001154639	enhancer
9	123920188	123920197	ENSG00000119522	DENND1A	ENSR00001154640	enhancer
9	123920258	123920276	ENSG00000119522	DENND1A	ENSR00001154640	enhancer
9	123929236	123929237	ENSG00000119522	DENND1A	ENSR00000241200	promoter
9	123929422	123929520	ENSG00000119522	DENND1A	ENSR00000241200	promoter
9	123929609	123930000	ENSG00000119522	DENND1A	ENSR00000241200	promoter
9	123930054	123930295	ENSG00000119522	DENND1A	ENSR00000241200	promoter
9	123932599	123932600	ENSG00000119522	DENND1A	ENSR00000893719	CTCF_binding_site
9	123942793	123942794	ENSG00000119522	DENND1A	ENSR00001289023	enhancer
9	123945247	123945248	ENSG00000119522	DENND1A	ENSR00000893726	promoter_flanking_region
9	123945335	123945349	ENSG00000119522	DENND1A	ENSR00000893726	promoter_flanking_region
9	123952157	123952179	ENSG00000119522	DENND1A	ENSR00001289024	promoter_flanking_region
9	123952323	123952324	ENSG00000119522	DENND1A	ENSR00001289024	promoter_flanking_region
9	123955018	123955019	ENSG00000119522	DENND1A	ENSR00001154642	promoter_flanking_region
9	123966734	123966821	ENSG00000106689	LHX2	ENSR00001154645	promoter_flanking_region
9	123966926	123966927	ENSG00000106689	LHX2	ENSR00001154645	promoter_flanking_region
9	123974640	123974660	ENSG00000106689	LHX2	ENSR00001154645	promoter_flanking_region
9	123974718	123974719	ENSG00000106689	LHX2	ENSR00001154645	promoter_flanking_region
9	123974808	123974840	ENSG00000106689	LHX2	ENSR00001154645	promoter_flanking_region
9	123976371	123976404	ENSG00000106689	LHX2	ENSR00001154645	promoter_flanking_region
9	123977593	123977594	ENSG00000106689	LHX2	ENSR00001154645	promoter_flanking_region
9	123987124	123987125	ENSG00000106689	LHX2	ENSR00001154646	CTCF_binding_site
9	123992551	123992552	ENSG00000106689	LHX2	ENSR00001154646	CTCF_binding_site
9	123996946	123996992	ENSG00000106689	LHX2	ENSR00001154646	CTCF_binding_site
9	123997141	123997142	ENSG00000106689	LHX2	ENSR00001154646	CTCF_binding_site
9	123998087	123998138	ENSG00000106689	LHX2	ENSR00001154646	CTCF_binding_site
9	123999380	124000383	ENSG00000106689	LHX2	ENSR00001154648	enhancer
9	124008385	124008388	ENSG00000236668	LHX2-AS1	ENSR00000893740	promoter
9	124008443	124008846	ENSG00000236668	LHX2-AS1	ENSR00000893740	promoter
9	124008922	124009003	ENSG00000236668	LHX2-AS1	ENSR00000893740	promoter
9	124009147	124009292	ENSG00000231227		ENSR00000893740	promoter
9	124010977	124011259	ENSG00000231227		ENSR00001154651	promoter
9	124011494	124011680	ENSG00000231227		ENSR00001154651	promoter
9	124011735	124011804	ENSG00000231227		ENSR00001154651	promoter
9	124011945	124012045	ENSG00000231227		ENSR00001154651	promoter
9	124012150	124012376	ENSG00000231227		ENSR00001154651	promoter
9	124012468	124012951	ENSG00000231227		ENSR00001154651	promoter
9	124013054	124013058	ENSG00000231227		ENSR00001154651	promoter
9	124013198	124013287	ENSG00000231227		ENSR00001154651	promoter
9	124013353	124013354	ENSG00000231227		ENSR00001154651	promoter
9	124013416	124013417	ENSG00000231227		ENSR00001154651	promoter
9	124013739	124013758	ENSG00000231227		ENSR00001154651	promoter
9	124013848	124014000	ENSG00000231227		ENSR00001154652	CTCF_binding_site
9	124015502	124015706	ENSG00000231227		ENSR00000893742, ENSR00000893744	promoter, CTCF_binding_site
9	124015848	124015999	ENSG00000231227		ENSR00000893742	promoter
9	124016080	124016323	ENSG00000231227		ENSR00001154653	CTCF_binding_site
9	124016375	124016470	ENSG00000231227		ENSR00001154653	CTCF_binding_site
9	124016728	124016781	ENSG00000231227		ENSR00001154653	CTCF_binding_site
9	124016873	124016905	ENSG00000231227		ENSR00001154653	CTCF_binding_site
9	124017006	124017018	ENSG00000231227		ENSR00001154653	CTCF_binding_site
9	124017256	124017408	ENSG00000231227		ENSR00001154653	CTCF_binding_site
9	124017734	124018067	ENSG00000231227		ENSR00001154653	CTCF_binding_site
9	124018321	124018482	ENSG00000231227		ENSR00000893745	CTCF_binding_site
9	124018548	124018674	ENSG00000231227		ENSR00000893745	CTCF_binding_site
9	124018899	124018978	ENSG00000231227		ENSR00000893745	CTCF_binding_site
9	124019149	124019168	ENSG00000231227		ENSR00000893745	CTCF_binding_site
9	124019422	124019423	ENSG00000231227		ENSR00000893745	CTCF_binding_site
9	124020532	124020546	ENSG00000231227		ENSR00000893746	promoter_flanking_region
9	124020918	124020919	ENSG00000234921		ENSR00000893746	promoter_flanking_region
9	124021032	124021057	ENSG00000234921		ENSR00000893746	promoter_flanking_region
9	124022280	124022294	ENSG00000234921		ENSR00000893747	TF_binding_site
9	124022497	124022524	ENSG00000234921		ENSR00000893747	TF_binding_site
9	124022576	124022577	ENSG00000234921		ENSR00000893747	TF_binding_site
9	124022759	124022785	ENSG00000234921		ENSR00000893747	TF_binding_site
9	124025176	124025177	ENSG00000234921		ENSR00000893747	TF_binding_site
9	124028345	124028346	ENSG00000234921		ENSR00001154655	promoter_flanking_region
9	124029617	124029810	ENSG00000234921		ENSR00001154655	promoter_flanking_region
9	124030208	124030220	ENSG00000234921		ENSR00001154655	promoter_flanking_region
9	124032538	124032575	ENSG00000234921		ENSR00001289026	promoter
9	124032824	124032858	ENSG00000234921		ENSR00001289026	promoter
9	124035434	124035441	ENSG00000234921		ENSR00000893754	CTCF_binding_site
9	124038403	124038424	ENSG00000234921		ENSR00000893754, ENSR00001289028	CTCF_binding_site, promoter_flanking_region
9	124038656	124038719	ENSG00000234921		ENSR00001154658	CTCF_binding_site
9	124040932	124041321	ENSG00000234921		ENSR00000893755	CTCF_binding_site
9	124043405	124043416	ENSG00000234921		ENSR00001154659	CTCF_binding_site
9	124043495	124043508	ENSG00000234921		ENSR00001154659	CTCF_binding_site
9	124044005	124044115	ENSG00000234921		ENSR00001154659	CTCF_binding_site
9	124044903	124044904	ENSG00000234921		ENSR00001289029	promoter_flanking_region
9	124045075	124045118	ENSG00000234921		ENSR00001289029	promoter_flanking_region
9	124045266	124045292	ENSG00000234921		ENSR00001289029	promoter_flanking_region
9	124045356	124045429	ENSG00000234921		ENSR00001289029	promoter_flanking_region
9	124045632	124045902	ENSG00000234921		ENSR00001289029	promoter_flanking_region
9	124045981	124045982	ENSG00000234921		ENSR00001289029	promoter_flanking_region
9	124051790	124051829	ENSG00000234921		ENSR00000893756	promoter_flanking_region
9	124061115	124061155	ENSG00000234921		ENSR00000337766	CTCF_binding_site
9	124061386	124061439	ENSG00000234921		ENSR00000337766	CTCF_binding_site
9	124061659	124061660	ENSG00000234921		ENSR00000337766	CTCF_binding_site
9	124063211	124063212	ENSG00000234921		ENSR00000337766	CTCF_binding_site
9	124064882	124064883	ENSG00000234921		ENSR00000337766	CTCF_binding_site
9	124064987	124065028	ENSG00000234921		ENSR00000337766	CTCF_binding_site
9	124068082	124068083	ENSG00000234921		ENSR00000337766	CTCF_binding_site
9	124068171	124068178	ENSG00000234921		ENSR00000337766	CTCF_binding_site
9	124079396	124079397	ENSG00000234921		ENSR00000241222	promoter_flanking_region
9	124088656	124088675	ENSG00000234921		ENSR00000241222	promoter_flanking_region
9	124088918	124088981	ENSG00000234921		ENSR00000893766	promoter_flanking_region
9	124089075	124089076	ENSG00000234921		ENSR00000893766	promoter_flanking_region
9	124090574	124090645	ENSG00000234921		ENSR00000893766	promoter_flanking_region
9	124094518	124094519	ENSG00000234921		ENSR00000893766	promoter_flanking_region
9	124094804	124094861	ENSG00000234921		ENSR00000893766	promoter_flanking_region
9	124095378	124095390	ENSG00000234921		ENSR00000893766	promoter_flanking_region
9	124095477	124095478	ENSG00000234921		ENSR00000893766	promoter_flanking_region
9	124096440	124096441	ENSG00000234921		ENSR00000893766	promoter_flanking_region
9	124097136	124097184	ENSG00000234921		ENSR00000893766	promoter_flanking_region
9	124097309	124097312	ENSG00000234921		ENSR00000893766	promoter_flanking_region
9	124097405	124097406	ENSG00000234921		ENSR00000893766	promoter_flanking_region
9	124107835	124107876	ENSG00000234921		ENSR00000893770	open_chromatin_region
9	124125686	124125687	ENSG00000234921		ENSR00000893775, ENSR00001289032	CTCF_binding_site, promoter_flanking_region
9	124125796	124125876	ENSG00000234921		ENSR00000893775, ENSR00001289032	CTCF_binding_site, promoter_flanking_region
9	124125927	124125928	ENSG00000234921		ENSR00001289032	promoter_flanking_region
9	124127045	124127128	ENSG00000234921		ENSR00000337772, ENSR00001154664	CTCF_binding_site, promoter_flanking_region
9	124129835	124129880	ENSG00000234921		ENSR00001154667	enhancer
9	124130839	124130879	ENSG00000234921		ENSR00001289033	enhancer
9	124131105	124131122	ENSG00000234921		ENSR00001289033	enhancer
9	124132938	124132939	ENSG00000234921		ENSR00001154668	promoter_flanking_region
9	124133945	124133946	ENSG00000234921		ENSR00001154668, ENSR00000893776	promoter_flanking_region, CTCF_binding_site
9	124134151	124134180	ENSG00000234921		ENSR00001154668, ENSR00000893776	promoter_flanking_region, CTCF_binding_site
9	124134240	124134241	ENSG00000234921		ENSR00001154668	promoter_flanking_region
9	124140267	124140278	ENSG00000234921		ENSR00000893778	promoter_flanking_region
9	124140360	124140369	ENSG00000234921		ENSR00000893778	promoter_flanking_region
9	124141736	124141737	ENSG00000234921		ENSR00000893780	promoter_flanking_region
9	124141876	124141879	ENSG00000234921		ENSR00000893780	promoter_flanking_region
9	124142352	124142353	ENSG00000234921		ENSR00000893780	promoter_flanking_region
9	124142485	124142531	ENSG00000234921		ENSR00000893780	promoter_flanking_region
9	124144587	124144616	ENSG00000119408	NEK6	ENSR00000893780	promoter_flanking_region
9	124146624	124146625	ENSG00000119408	NEK6	ENSR00000893780	promoter_flanking_region
9	124146808	124146809	ENSG00000119408	NEK6	ENSR00000893780	promoter_flanking_region
9	124159065	124159112	ENSG00000119408	NEK6	ENSR00001154669	open_chromatin_region
9	124161220	124161253	ENSG00000119408	NEK6	ENSR00001154669	open_chromatin_region
9	124178724	124178794	ENSG00000119408	NEK6	ENSR00000893784	CTCF_binding_site
9	124178930	124178956	ENSG00000119408	NEK6	ENSR00000893784	CTCF_binding_site
9	124179055	124179056	ENSG00000119408	NEK6	ENSR00000893784	CTCF_binding_site
9	124190086	124190163	ENSG00000119408	NEK6	ENSR00001154673	CTCF_binding_site
9	124202132	124202133	ENSG00000119408	NEK6	ENSR00000893790	CTCF_binding_site
9	124202338	124202339	ENSG00000119408	NEK6	ENSR00000893790	CTCF_binding_site
9	124208086	124208087	ENSG00000119408	NEK6	ENSR00000893791	CTCF_binding_site
9	124209607	124209608	ENSG00000119408	NEK6	ENSR00000893792	CTCF_binding_site
9	124211844	124211845	ENSG00000119408	NEK6	ENSR00000893793	CTCF_binding_site
9	124211977	124212005	ENSG00000119408	NEK6	ENSR00000893793	CTCF_binding_site
9	124212123	124212141	ENSG00000119408	NEK6	ENSR00000893793	CTCF_binding_site
9	124213539	124213540	ENSG00000119408	NEK6	ENSR00000893793	CTCF_binding_site
9	124215998	124216031	ENSG00000119408	NEK6	ENSR00001154674	CTCF_binding_site
9	124216753	124216754	ENSG00000119408	NEK6	ENSR00001154674	CTCF_binding_site
9	124216864	124216865	ENSG00000119408	NEK6	ENSR00001154674	CTCF_binding_site
9	124220305	124220306	ENSG00000119408	NEK6	ENSR00000893795	CTCF_binding_site
9	124224525	124224526	ENSG00000119408	NEK6	ENSR00001154675	CTCF_binding_site
9	124229094	124229095	ENSG00000119408	NEK6	ENSR00000893796	CTCF_binding_site
9	124233624	124233627	ENSG00000119408	NEK6	ENSR00001154677	promoter_flanking_region
9	124242980	124243026	ENSG00000119408	NEK6	ENSR00000893801	CTCF_binding_site
9	124250503	124250504	ENSG00000119408	NEK6	ENSR00000893804	CTCF_binding_site
9	124253532	124253533	ENSG00000119408	NEK6	ENSR00000893805	CTCF_binding_site
9	124253961	124253962	ENSG00000119408	NEK6	ENSR00000893805	CTCF_binding_site
9	124257465	124257466	ENSG00000119408	NEK6	ENSR00000893817	promoter
9	124257706	124257717	ENSG00000119408	NEK6	ENSR00000893817	promoter
9	124257798	124257882	ENSG00000119408	NEK6	ENSR00000893817	promoter
9	124258007	124258462	ENSG00000119408	NEK6	ENSR00000893817	promoter
9	124258587	124258716	ENSG00000235204		ENSR00000893817	promoter
9	124258853	124258879	ENSG00000235204		ENSR00000893817	promoter
9	124263638	124263639	ENSG00000227200		ENSR00000893817	promoter
9	124264226	124264254	ENSG00000227200		ENSR00000893814	promoter
9	124264921	124264922	ENSG00000227200		ENSR00000893814	promoter
9	124265116	124265123	ENSG00000227200		ENSR00000893814	promoter
9	124265893	124265894	ENSG00000227200		ENSR00000893811	CTCF_binding_site
9	124266073	124266074	ENSG00000227200		ENSR00000893811	CTCF_binding_site
9	124267360	124267446	ENSG00000227200		ENSR00001289035	promoter
9	124269715	124269716	ENSG00000227200		ENSR00001289035	promoter
9	124271485	124271524	ENSG00000227200		ENSR00001289035	promoter
9	124273224	124273225	ENSG00000227200		ENSR00001289035	promoter
9	124274793	124274794	ENSG00000227200		ENSR00001289035	promoter
9	124275340	124275341	ENSG00000227200		ENSR00001289038	promoter
9	124275463	124275464	ENSG00000227200		ENSR00001289038	promoter
9	124278450	124278458	ENSG00000227200		ENSR00001289038	promoter
9	124278665	124278690	ENSG00000227200		ENSR00001289038	promoter
9	124278920	124278921	ENSG00000227200		ENSR00001289038	promoter
9	124279364	124279427	ENSG00000227200		ENSR00001289038	promoter
9	124281837	124281838	ENSG00000227200		ENSR00001289038	promoter
9	124282020	124282021	ENSG00000227200		ENSR00001289038	promoter
9	124282712	124282713	ENSG00000227200		ENSR00000893816	promoter
9	124282896	124282923	ENSG00000227200		ENSR00000893816	promoter
9	124284555	124284556	ENSG00000227200		ENSR00000893815	promoter
9	124285725	124285741	ENSG00000227200		ENSR00001289036	promoter
9	124286672	124286673	ENSG00000227200		ENSR00001289036	promoter
9	124287052	124287053	ENSG00000227200		ENSR00001289036	promoter
9	124290381	124290415	ENSG00000227200		ENSR00000893819	CTCF_binding_site
9	124291187	124291188	ENSG00000227200		ENSR00001289037	promoter
9	124291354	124291393	ENSG00000227200		ENSR00001289037	promoter
9	124291879	124291906	ENSG00000227200		ENSR00001289037	promoter
9	124294758	124294759	ENSG00000227200		ENSR00000893821	CTCF_binding_site
9	124294999	124295044	ENSG00000227200		ENSR00000893821	CTCF_binding_site
9	124295203	124295204	ENSG00000227200		ENSR00000893821	CTCF_binding_site
9	124295264	124295288	ENSG00000227200		ENSR00000893821	CTCF_binding_site
9	124297466	124297467	ENSG00000227200		ENSR00001289039	CTCF_binding_site
9	124297752	124297755	ENSG00000227200		ENSR00001289039	CTCF_binding_site
9	124298360	124298367	ENSG00000227200		ENSR00001154681	CTCF_binding_site
9	124298763	124298764	ENSG00000227200		ENSR00001154681	CTCF_binding_site
9	124300380	124300395	ENSG00000227200		ENSR00001154681	CTCF_binding_site
9	124300654	124300712	ENSG00000227200		ENSR00001289040	CTCF_binding_site
9	124301686	124301687	ENSG00000227200		ENSR00001289040	CTCF_binding_site
9	124301796	124301811	ENSG00000227200		ENSR00001289040	CTCF_binding_site
9	124301938	124301947	ENSG00000227200		ENSR00001289040	CTCF_binding_site
9	124302667	124302668	ENSG00000227200		ENSR00000893826	open_chromatin_region
9	124302909	124302918	ENSG00000227200		ENSR00000893826	open_chromatin_region
9	124303055	124303056	ENSG00000227200		ENSR00000893826	open_chromatin_region
9	124304197	124304198	ENSG00000227200		ENSR00000241262	promoter_flanking_region
9	124304397	124304412	ENSG00000227200		ENSR00000241262, ENSR00001154683	promoter_flanking_region, CTCF_binding_site
9	124305125	124305126	ENSG00000227200		ENSR00000241262	promoter_flanking_region
9	124309967	124309980	ENSG00000227200		ENSR00000893828	promoter_flanking_region
9	124311196	124311231	ENSG00000227200		ENSR00000893830	CTCF_binding_site
9	124313278	124313305	ENSG00000227200		ENSR00000893830	CTCF_binding_site
9	124313430	124313470	ENSG00000227200		ENSR00000893830	CTCF_binding_site
9	124320490	124320491	ENSG00000227200		ENSR00000893833, ENSR00001289043	CTCF_binding_site, enhancer
9	124320718	124320742	ENSG00000227200		ENSR00000893833, ENSR00001289043	CTCF_binding_site, enhancer
9	124321415	124321416	ENSG00000227200		ENSR00000893833	CTCF_binding_site
9	124321676	124321677	ENSG00000227200		ENSR00000893833	CTCF_binding_site
9	124323348	124323372	ENSG00000227200		ENSR00001154687	enhancer
9	124323433	124323434	ENSG00000227200		ENSR00001154687	enhancer
9	124323499	124323500	ENSG00000227200		ENSR00001154687	enhancer
9	124326092	124326093	ENSG00000227200		ENSR00000893835	CTCF_binding_site
9	124326287	124326288	ENSG00000227200		ENSR00000893835	CTCF_binding_site
9	124326348	124326462	ENSG00000227200		ENSR00000893835	CTCF_binding_site
9	124326584	124326620	ENSG00000227200		ENSR00000893835	CTCF_binding_site
9	124326816	124326817	ENSG00000227200		ENSR00000893837	open_chromatin_region
9	124329088	124329157	ENSG00000227200		ENSR00000893837	open_chromatin_region
9	124329506	124329547	ENSG00000227200		ENSR00001289046	CTCF_binding_site
9	124332551	124332582	ENSG00000227200		ENSR00001289048	promoter_flanking_region
9	124332700	124332761	ENSG00000227200		ENSR00001289048	promoter_flanking_region
9	124332830	124332831	ENSG00000227200		ENSR00001289048	promoter_flanking_region
9	124332898	124332899	ENSG00000227200		ENSR00001289048	promoter_flanking_region
9	124332978	124332990	ENSG00000227200		ENSR00001289048	promoter_flanking_region
9	124333922	124333925	ENSG00000227200		ENSR00001154688	CTCF_binding_site
9	124334056	124334069	ENSG00000227200		ENSR00001154688	CTCF_binding_site
9	124334690	124334691	ENSG00000227200		ENSR00001154688	CTCF_binding_site
9	124334744	124334843	ENSG00000227200		ENSR00001154688	CTCF_binding_site
9	124336950	124336983	ENSG00000227200		ENSR00001154688	CTCF_binding_site
9	124338652	124338653	ENSG00000136930	PSMB7	ENSR00001289049	promoter_flanking_region
9	124339551	124339578	ENSG00000136930	PSMB7	ENSR00001289049	promoter_flanking_region
9	124340493	124340494	ENSG00000136930	PSMB7	ENSR00001289050	promoter_flanking_region
9	124341082	124341122	ENSG00000136930	PSMB7	ENSR00001289050	promoter_flanking_region
9	124341187	124341233	ENSG00000136930	PSMB7	ENSR00001289050	promoter_flanking_region
9	124341885	124341981	ENSG00000136930	PSMB7	ENSR00001154691	promoter_flanking_region
9	124342088	124342166	ENSG00000136930	PSMB7	ENSR00001154691	promoter_flanking_region
9	124342228	124342267	ENSG00000136930	PSMB7	ENSR00001154691	promoter_flanking_region
9	124342413	124342414	ENSG00000136930	PSMB7	ENSR00001154691	promoter_flanking_region
9	124342581	124342607	ENSG00000136930	PSMB7	ENSR00001154691	promoter_flanking_region
9	124342976	124343001	ENSG00000136930	PSMB7	ENSR00001154691	promoter_flanking_region
9	124343195	124343301	ENSG00000136930	PSMB7	ENSR00001154691	promoter_flanking_region
9	124343403	124343423	ENSG00000136930	PSMB7	ENSR00001154691	promoter_flanking_region
9	124343485	124343504	ENSG00000136930	PSMB7	ENSR00001154691	promoter_flanking_region
9	124343616	124343666	ENSG00000136930	PSMB7	ENSR00001154691	promoter_flanking_region
9	124344405	124344406	ENSG00000136930	PSMB7	ENSR00000893843	CTCF_binding_site
9	124344531	124344648	ENSG00000136930	PSMB7	ENSR00000893843	CTCF_binding_site
9	124344804	124344834	ENSG00000136930	PSMB7	ENSR00000893843	CTCF_binding_site
9	124346546	124346630	ENSG00000136930	PSMB7	ENSR00001289052	promoter_flanking_region
9	124346812	124346895	ENSG00000136930	PSMB7	ENSR00001289052	promoter_flanking_region
9	124347198	124347199	ENSG00000136930	PSMB7	ENSR00001289052	promoter_flanking_region
9	124347370	124347371	ENSG00000136930	PSMB7	ENSR00001289052	promoter_flanking_region
9	124347775	124347848	ENSG00000136930	PSMB7	ENSR00001289052	promoter_flanking_region
9	124348929	124348947	ENSG00000136930	PSMB7	ENSR00001289053	promoter_flanking_region
9	124349055	124349056	ENSG00000136930	PSMB7	ENSR00001289053	promoter_flanking_region
9	124349801	124349802	ENSG00000136930	PSMB7	ENSR00001289053	promoter_flanking_region
9	124349860	124349861	ENSG00000136930	PSMB7	ENSR00001289053	promoter_flanking_region
9	124349986	124350028	ENSG00000136930	PSMB7	ENSR00001289053	promoter_flanking_region
9	124350289	124350307	ENSG00000136930	PSMB7	ENSR00001289053	promoter_flanking_region
9	124350364	124350365	ENSG00000136930	PSMB7	ENSR00001289053	promoter_flanking_region
9	124356829	124356933	ENSG00000136930	PSMB7	ENSR00000893846	promoter_flanking_region
9	124359664	124359665	ENSG00000136930	PSMB7	ENSR00000893846	promoter_flanking_region
9	124363605	124363629	ENSG00000136930	PSMB7	ENSR00001289056	open_chromatin_region
9	124369578	124369579	ENSG00000136930	PSMB7	ENSR00000893850	promoter_flanking_region
9	124369710	124369711	ENSG00000136930	PSMB7	ENSR00000893850	promoter_flanking_region
9	124386972	124387012	ENSG00000136930	PSMB7	ENSR00000893856	CTCF_binding_site
9	124387118	124387137	ENSG00000136930	PSMB7	ENSR00000893856	CTCF_binding_site
9	124392348	124392374	ENSG00000136930	PSMB7	ENSR00000893857	CTCF_binding_site
9	124392433	124392434	ENSG00000136930	PSMB7	ENSR00000893857	CTCF_binding_site
9	124401802	124401818	ENSG00000136930	PSMB7	ENSR00000893860	CTCF_binding_site
9	124401911	124402006	ENSG00000136930	PSMB7	ENSR00000893860	CTCF_binding_site
9	124404721	124404722	ENSG00000136930	PSMB7	ENSR00001154700	enhancer
9	124410139	124410152	ENSG00000136930	PSMB7	ENSR00000893862	CTCF_binding_site
9	124411079	124411125	ENSG00000136930	PSMB7	ENSR00000893862	CTCF_binding_site
9	124414774	124414803	ENSG00000136930	PSMB7	ENSR00001289059	promoter
9	124414859	124414917	ENSG00000136930	PSMB7	ENSR00001289059	promoter
9	124415150	124415208	ENSG00000136930	PSMB7	ENSR00001289059	promoter
9	124415411	124415529	ENSG00000136930	PSMB7	ENSR00001289059, ENSR00000893863	promoter, CTCF_binding_site
9	124415593	124415609	ENSG00000136930	PSMB7	ENSR00001289059, ENSR00000893863	promoter, CTCF_binding_site
9	124419565	124419566	ENSG00000136930	PSMB7	ENSR00000337775, ENSR00000893864	CTCF_binding_site, promoter_flanking_region
9	124419739	124419757	ENSG00000136930	PSMB7	ENSR00000337775, ENSR00000893864	CTCF_binding_site, promoter_flanking_region
9	124420342	124420343	ENSG00000136930	PSMB7	ENSR00000337775, ENSR00000893864	CTCF_binding_site, promoter_flanking_region
9	124420441	124420442	ENSG00000136930	PSMB7	ENSR00000337775, ENSR00000893864	CTCF_binding_site, promoter_flanking_region
9	124422525	124422526	ENSG00000136930	PSMB7	ENSR00000893864	promoter_flanking_region
9	124423186	124423187	ENSG00000136930	PSMB7	ENSR00001289061	promoter_flanking_region
9	124423812	124423862	ENSG00000136930	PSMB7	ENSR00001289061	promoter_flanking_region
9	124424027	124424074	ENSG00000136930	PSMB7	ENSR00001289061	promoter_flanking_region
9	124424333	124424334	ENSG00000136930	PSMB7	ENSR00001289061	promoter_flanking_region
9	124428918	124428972	ENSG00000136930	PSMB7	ENSR00000893867	CTCF_binding_site
9	124429091	124429092	ENSG00000136930	PSMB7	ENSR00000893867	CTCF_binding_site
9	124435581	124435680	ENSG00000180264	ADGRD2	ENSR00000893870	open_chromatin_region
9	124435783	124435895	ENSG00000180264	ADGRD2	ENSR00000893870	open_chromatin_region
9	124438278	124438327	ENSG00000180264	ADGRD2	ENSR00000893870	open_chromatin_region
9	124439767	124439768	ENSG00000180264	ADGRD2	ENSR00000893874	CTCF_binding_site
9	124441351	124441399	ENSG00000180264	ADGRD2	ENSR00000893874	CTCF_binding_site
9	124441514	124441590	ENSG00000180264	ADGRD2	ENSR00000893874	CTCF_binding_site
9	124444559	124444566	ENSG00000180264	ADGRD2	ENSR00000893876	open_chromatin_region
9	124445858	124445859	ENSG00000180264	ADGRD2	ENSR00001289064	open_chromatin_region
9	124446888	124446895	ENSG00000180264	ADGRD2	ENSR00000337777	CTCF_binding_site
9	124447129	124447130	ENSG00000180264	ADGRD2	ENSR00000337777, ENSR00001154703	CTCF_binding_site, enhancer
9	124449952	124449953	ENSG00000180264	ADGRD2	ENSR00000893881	CTCF_binding_site
9	124450008	124450217	ENSG00000180264	ADGRD2	ENSR00000893881	CTCF_binding_site
9	124450268	124450269	ENSG00000180264	ADGRD2	ENSR00000893881	CTCF_binding_site
9	124450346	124450434	ENSG00000180264	ADGRD2	ENSR00000893881	CTCF_binding_site
9	124450740	124450785	ENSG00000180264	ADGRD2	ENSR00000893881	CTCF_binding_site
9	124451002	124451015	ENSG00000180264	ADGRD2	ENSR00000893881	CTCF_binding_site
9	124452526	124452527	ENSG00000180264	ADGRD2	ENSR00001154704	open_chromatin_region
9	124452659	124452705	ENSG00000180264	ADGRD2	ENSR00001154704	open_chromatin_region
9	124453038	124453129	ENSG00000180264	ADGRD2	ENSR00000893878	promoter
9	124453193	124453285	ENSG00000180264	ADGRD2	ENSR00000893878	promoter
9	124453375	124453662	ENSG00000180264	ADGRD2	ENSR00000893878	promoter
9	124453714	124453742	ENSG00000180264	ADGRD2	ENSR00000893878	promoter
9	124453851	124453883	ENSG00000180264	ADGRD2	ENSR00000893878	promoter
9	124453938	124453953	ENSG00000180264	ADGRD2	ENSR00000893878	promoter
9	124454006	124454141	ENSG00000180264	ADGRD2	ENSR00000893878	promoter
9	124454863	124454932	ENSG00000180264	ADGRD2	ENSR00001154705	open_chromatin_region
9	124458685	124458686	ENSG00000180264	ADGRD2	ENSR00000893884	CTCF_binding_site
9	124466948	124466949	ENSG00000180264	ADGRD2	ENSR00001154706	CTCF_binding_site
9	124467203	124467226	ENSG00000180264	ADGRD2	ENSR00001154706	CTCF_binding_site
9	124467404	124467459	ENSG00000180264	ADGRD2	ENSR00001154706	CTCF_binding_site
9	124468318	124468380	ENSG00000180264	ADGRD2	ENSR00001154706	CTCF_binding_site
9	124468455	124468477	ENSG00000180264	ADGRD2	ENSR00001154706	CTCF_binding_site
9	124468648	124468660	ENSG00000180264	ADGRD2	ENSR00001154706	CTCF_binding_site
9	124469453	124469490	ENSG00000180264	ADGRD2	ENSR00001154707	promoter_flanking_region
9	124475428	124475429	ENSG00000180264	ADGRD2	ENSR00000893890	CTCF_binding_site
9	124475759	124475817	ENSG00000180264	ADGRD2	ENSR00000893890	CTCF_binding_site
9	124476438	124476511	ENSG00000180264	ADGRD2	ENSR00000893891	CTCF_binding_site
9	124477129	124477130	ENSG00000180264	ADGRD2	ENSR00000893891	CTCF_binding_site
9	124477307	124477326	ENSG00000180264	ADGRD2	ENSR00000893891	CTCF_binding_site
9	124477625	124477828	ENSG00000180264	ADGRD2	ENSR00000893891	CTCF_binding_site
9	124477918	124477922	ENSG00000180264	ADGRD2	ENSR00000893891	CTCF_binding_site
9	124477986	124478114	ENSG00000180264	ADGRD2	ENSR00000893891	CTCF_binding_site
9	124479308	124479356	ENSG00000136931	NR5A1	ENSR00001154710	CTCF_binding_site
9	124481087	124481088	ENSG00000136931	NR5A1	ENSR00000337778	CTCF_binding_site
9	124481157	124481217	ENSG00000136931	NR5A1	ENSR00000337778	CTCF_binding_site
9	124481301	124481302	ENSG00000136931	NR5A1	ENSR00000337778	CTCF_binding_site
9	124481353	124481354	ENSG00000136931	NR5A1	ENSR00000337778	CTCF_binding_site
9	124481466	124481508	ENSG00000136931	NR5A1	ENSR00000337778	CTCF_binding_site
9	124482695	124482725	ENSG00000136931	NR5A1	ENSR00001154712	CTCF_binding_site
9	124486003	124486102	ENSG00000136931	NR5A1	ENSR00000893894	promoter_flanking_region
9	124486201	124486256	ENSG00000136931	NR5A1	ENSR00000893894	promoter_flanking_region
9	124487018	124487104	ENSG00000136931	NR5A1	ENSR00000893894	promoter_flanking_region
9	124487440	124487492	ENSG00000136931	NR5A1	ENSR00000893894	promoter_flanking_region
9	124487631	124487745	ENSG00000136931	NR5A1	ENSR00000893894	promoter_flanking_region
9	124488029	124488030	ENSG00000136931	NR5A1	ENSR00000893894	promoter_flanking_region
9	124489112	124489113	ENSG00000136931	NR5A1	ENSR00000893894	promoter_flanking_region
9	124489328	124489331	ENSG00000136931	NR5A1	ENSR00001289066	promoter_flanking_region
9	124491139	124491171	ENSG00000136931	NR5A1	ENSR00001289066	promoter_flanking_region
9	124491245	124491269	ENSG00000136931	NR5A1	ENSR00001289066	promoter_flanking_region
9	124491373	124491448	ENSG00000136931	NR5A1	ENSR00001289066	promoter_flanking_region
9	124492668	124492676	ENSG00000136931	NR5A1	ENSR00001289066	promoter_flanking_region
9	124492830	124492831	ENSG00000136931	NR5A1	ENSR00001154715	promoter_flanking_region
9	124492934	124493016	ENSG00000136931	NR5A1	ENSR00001154715	promoter_flanking_region
9	124493068	124493169	ENSG00000136931	NR5A1	ENSR00001154715	promoter_flanking_region
9	124493674	124493675	ENSG00000136931	NR5A1	ENSR00001154715	promoter_flanking_region
9	124493944	124494009	ENSG00000136931	NR5A1	ENSR00001154715	promoter_flanking_region
9	124495070	124495071	ENSG00000136931	NR5A1	ENSR00001154715	promoter_flanking_region
9	124495185	124495186	ENSG00000136931	NR5A1	ENSR00001154715	promoter_flanking_region
9	124495254	124495267	ENSG00000136931	NR5A1	ENSR00001154715	promoter_flanking_region
9	124495393	124495394	ENSG00000136931	NR5A1	ENSR00001154715	promoter_flanking_region
9	124495448	124495449	ENSG00000136931	NR5A1	ENSR00001154715	promoter_flanking_region
9	124495756	124495757	ENSG00000136931	NR5A1	ENSR00001154715	promoter_flanking_region
9	124495877	124495910	ENSG00000136931	NR5A1	ENSR00001154715	promoter_flanking_region
9	124496026	124496064	ENSG00000136931	NR5A1	ENSR00001154715	promoter_flanking_region
9	124496469	124496496	ENSG00000136931	NR5A1	ENSR00001154715	promoter_flanking_region
9	124496584	124496585	ENSG00000136931	NR5A1	ENSR00001154715	promoter_flanking_region
9	124496643	124496658	ENSG00000136931	NR5A1	ENSR00001154715	promoter_flanking_region
9	124496836	124496879	ENSG00000136931	NR5A1	ENSR00001154715	promoter_flanking_region
9	124497675	124497676	ENSG00000136931	NR5A1	ENSR00001154715	promoter_flanking_region
9	124498464	124498465	ENSG00000136931	NR5A1	ENSR00001289067	promoter_flanking_region
9	124500023	124500074	ENSG00000136931	NR5A1	ENSR00001154716	promoter_flanking_region
9	124500152	124500239	ENSG00000136931	NR5A1	ENSR00001154716	promoter_flanking_region
9	124500293	124500331	ENSG00000136931	NR5A1	ENSR00001154716	promoter_flanking_region
9	124500388	124500670	ENSG00000136931	NR5A1	ENSR00001154716	promoter_flanking_region
9	124502892	124502928	ENSG00000136931	NR5A1	ENSR00001289068	TF_binding_site
9	124503288	124503670	ENSG00000136931	NR5A1	ENSR00001289068	TF_binding_site
9	124503761	124503834	ENSG00000136931	NR5A1	ENSR00001289068	TF_binding_site
9	124503886	124503990	ENSG00000136931	NR5A1	ENSR00001289068	TF_binding_site
9	124504169	124505185	ENSG00000136931	NR5A1	ENSR00000893903	CTCF_binding_site
9	124505749	124505805	ENSG00000136931	NR5A1	ENSR00000893903	CTCF_binding_site
9	124506708	124506709	ENSG00000136931	NR5A1	ENSR00000893902	promoter
9	124506783	124506853	ENSG00000136931	NR5A1	ENSR00000893902	promoter
9	124507177	124507178	ENSG00000136931	NR5A1	ENSR00000893902	promoter
9	124507248	124507263	ENSG00000136931	NR5A1	ENSR00000893902	promoter
9	124507334	124507498	ENSG00000136931	NR5A1	ENSR00000893902	promoter
9	124507682	124507697	ENSG00000136931	NR5A1	ENSR00000893902	promoter
9	124507751	124507760	ENSG00000136931	NR5A1	ENSR00000893902	promoter
9	124507860	124507861	ENSG00000136931	NR5A1	ENSR00000893902	promoter
9	124509105	124509106	ENSG00000136931	NR5A1	ENSR00001154717	TF_binding_site
9	124513876	124513877	ENSG00000231149		ENSR00000893906	promoter_flanking_region
9	124533839	124533840	ENSG00000231149		ENSR00000893914	CTCF_binding_site
9	124533938	124533939	ENSG00000231149		ENSR00000893914	CTCF_binding_site
9	124534856	124534869	ENSG00000231149		ENSR00000337779	CTCF_binding_site
9	124534940	124534993	ENSG00000231149		ENSR00000337779	CTCF_binding_site
9	124550509	124550512	ENSG00000231149		ENSR00000893921	promoter_flanking_region
9	124557259	124557260	ENSG00000231149		ENSR00000893926	enhancer
9	124557384	124557425	ENSG00000231744		ENSR00000893926	enhancer
9	124588408	124588433	ENSG00000231744		ENSR00001289074	enhancer
9	124588610	124588614	ENSG00000231744		ENSR00001289074	enhancer
9	124588792	124588875	ENSG00000231744		ENSR00001289074	enhancer
9	124589185	124589395	ENSG00000231744		ENSR00001289074	enhancer
9	124599170	124599171	ENSG00000231744		ENSR00000893938	promoter
9	124599303	124599376	ENSG00000231744		ENSR00001154731	enhancer
9	124599586	124599622	ENSG00000231744		ENSR00001154731	enhancer
9	124601207	124601233	ENSG00000231744		ENSR00001154731	enhancer
9	124601395	124601500	ENSG00000231744		ENSR00001154731	enhancer
9	124626762	124626848	ENSG00000241246	RN7SL302P	ENSR00001289076	open_chromatin_region
9	124628307	124628318	ENSG00000241246	RN7SL302P	ENSR00001154736	enhancer
9	124628701	124628727	ENSG00000241246	RN7SL302P	ENSR00001154736	enhancer
9	124628797	124628848	ENSG00000241246	RN7SL302P	ENSR00001154736	enhancer
9	124628911	124628950	ENSG00000241246	RN7SL302P	ENSR00001154736	enhancer
9	124633221	124633232	ENSG00000224020	MIR181A2HG	ENSR00001289077	enhancer
9	124642109	124642112	ENSG00000224020	MIR181A2HG	ENSR00000893951	enhancer
9	124701826	124701880	ENSG00000207737	MIR181B2	ENSR00000241320	promoter_flanking_region
9	124701977	124702015	ENSG00000207737	MIR181B2	ENSR00000241320	promoter_flanking_region
9	124738600	124738607	ENSG00000236643		ENSR00000893972	open_chromatin_region
9	124738735	124738736	ENSG00000236643		ENSR00000893972	open_chromatin_region
9	124738894	124738895	ENSG00000236643		ENSR00000893972	open_chromatin_region
9	124742290	124742329	ENSG00000236643		ENSR00001289086	promoter_flanking_region
9	124742390	124742454	ENSG00000236643		ENSR00001289086	promoter_flanking_region
9	124742792	124742793	ENSG00000236643		ENSR00000893975	promoter_flanking_region
9	124745625	124745626	ENSG00000236643		ENSR00000893975	promoter_flanking_region
9	124745710	124745751	ENSG00000236643		ENSR00000893975	promoter_flanking_region
9	124750486	124750526	ENSG00000236643		ENSR00001154746	promoter_flanking_region
9	124765671	124765672	ENSG00000236643		ENSR00000337785	CTCF_binding_site
9	124769762	124769855	ENSG00000236643		ENSR00000241336	promoter
9	124769993	124770313	ENSG00000148200	NR6A1	ENSR00000241336	promoter
9	124770595	124770648	ENSG00000148200	NR6A1	ENSR00000241336	promoter
9	124770709	124770880	ENSG00000148200	NR6A1	ENSR00000241336	promoter
9	124770932	124771042	ENSG00000148200	NR6A1	ENSR00000241336	promoter
9	124771099	124771298	ENSG00000148200	NR6A1	ENSR00000241336	promoter
9	124771361	124771412	ENSG00000148200	NR6A1	ENSR00000241336	promoter
9	124771497	124771520	ENSG00000148200	NR6A1	ENSR00000241336	promoter
9	124771613	124771786	ENSG00000148200	NR6A1	ENSR00000241336	promoter
9	124771856	124771857	ENSG00000148200	NR6A1	ENSR00000241336	promoter
9	124772097	124772273	ENSG00000148200	NR6A1	ENSR00000241336, ENSR00000337786	promoter, CTCF_binding_site
9	124772325	124772332	ENSG00000148200	NR6A1	ENSR00000241336, ENSR00000337786	promoter, CTCF_binding_site
9	124774690	124774717	ENSG00000185585	OLFML2A	ENSR00000337786	CTCF_binding_site
9	124774855	124774856	ENSG00000185585	OLFML2A	ENSR00000337786	CTCF_binding_site
9	124775739	124775762	ENSG00000185585	OLFML2A	ENSR00000241338	promoter
9	124776946	124777021	ENSG00000185585	OLFML2A	ENSR00000241338	promoter
9	124777196	124777338	ENSG00000185585	OLFML2A	ENSR00000241338, ENSR00001154748	promoter, CTCF_binding_site
9	124777390	124777671	ENSG00000185585	OLFML2A	ENSR00000241338, ENSR00001154748	promoter, CTCF_binding_site
9	124777788	124777802	ENSG00000185585	OLFML2A	ENSR00000241338, ENSR00001154748	promoter, CTCF_binding_site
9	124778044	124778045	ENSG00000185585	OLFML2A	ENSR00000241338, ENSR00001154748	promoter, CTCF_binding_site
9	124780468	124780624	ENSG00000185585	OLFML2A	ENSR00000241338	promoter
9	124785651	124785691	ENSG00000185585	OLFML2A	ENSR00000893990	promoter_flanking_region
9	124786446	124786487	ENSG00000185585	OLFML2A	ENSR00000893990	promoter_flanking_region
9	124787810	124787848	ENSG00000185585	OLFML2A	ENSR00000893990	promoter_flanking_region
9	124788018	124788019	ENSG00000185585	OLFML2A	ENSR00000893990	promoter_flanking_region
9	124790314	124790319	ENSG00000185585	OLFML2A	ENSR00001154750, ENSR00000893995	CTCF_binding_site, promoter_flanking_region
9	124790371	124790372	ENSG00000185585	OLFML2A	ENSR00001154750, ENSR00000893995	CTCF_binding_site, promoter_flanking_region
9	124795194	124795195	ENSG00000185585	OLFML2A	ENSR00000337787, ENSR00000893998	CTCF_binding_site, promoter_flanking_region
9	124798442	124798443	ENSG00000185585	OLFML2A	ENSR00000893998	promoter_flanking_region
9	124798660	124798661	ENSG00000185585	OLFML2A	ENSR00000893998	promoter_flanking_region
9	124799332	124799337	ENSG00000185585	OLFML2A	ENSR00000894001	CTCF_binding_site
9	124807790	124807791	ENSG00000185585	OLFML2A	ENSR00000241349	promoter_flanking_region
9	124807849	124807855	ENSG00000185585	OLFML2A	ENSR00000241349	promoter_flanking_region
9	124807942	124807943	ENSG00000185585	OLFML2A	ENSR00000241349	promoter_flanking_region
9	124810147	124810179	ENSG00000185585	OLFML2A	ENSR00000241349	promoter_flanking_region
9	124810403	124810404	ENSG00000185585	OLFML2A	ENSR00000241349	promoter_flanking_region
9	124811079	124811080	ENSG00000185585	OLFML2A	ENSR00000241349, ENSR00000894006	promoter_flanking_region, CTCF_binding_site
9	124811192	124811193	ENSG00000185585	OLFML2A	ENSR00000241349, ENSR00000894006	promoter_flanking_region, CTCF_binding_site
9	124811669	124811697	ENSG00000185585	OLFML2A	ENSR00000241349	promoter_flanking_region
9	124812660	124812661	ENSG00000185585	OLFML2A	ENSR00000241349, ENSR00000894007	promoter_flanking_region, CTCF_binding_site
9	124812982	124813038	ENSG00000185585	OLFML2A	ENSR00000241349	promoter_flanking_region
9	124818739	124818777	ENSG00000136918	WDR38	ENSR00000894010	CTCF_binding_site
9	124819005	124819006	ENSG00000136918	WDR38	ENSR00000894010	CTCF_binding_site
9	124820400	124820430	ENSG00000136918	WDR38	ENSR00000894013	CTCF_binding_site
9	124820509	124820540	ENSG00000136918	WDR38	ENSR00000894013	CTCF_binding_site
9	124820839	124820840	ENSG00000136918	WDR38	ENSR00000894013	CTCF_binding_site
9	124820900	124820938	ENSG00000136918	WDR38	ENSR00000894013	CTCF_binding_site
9	124831505	124831527	ENSG00000136918	WDR38	ENSR00000894017	promoter_flanking_region
9	124831601	124831602	ENSG00000136918	WDR38	ENSR00000894017	promoter_flanking_region
9	124833539	124833598	ENSG00000136918	WDR38	ENSR00000894017	promoter_flanking_region
9	124834944	124834945	ENSG00000136918	WDR38	ENSR00000894017	promoter_flanking_region
9	124835044	124835119	ENSG00000136918	WDR38	ENSR00000894017	promoter_flanking_region
9	124837804	124837805	ENSG00000136918	WDR38	ENSR00000894017	promoter_flanking_region
9	124837974	124837975	ENSG00000136918	WDR38	ENSR00000337788	CTCF_binding_site
9	124839091	124839097	ENSG00000136918	WDR38	ENSR00000337788	CTCF_binding_site
9	124840058	124840059	ENSG00000136918	WDR38	ENSR00000337788	CTCF_binding_site
9	124840336	124840385	ENSG00000136918	WDR38	ENSR00000337788	CTCF_binding_site
9	124840462	124840468	ENSG00000136918	WDR38	ENSR00000337788	CTCF_binding_site
9	124841876	124841906	ENSG00000136918	WDR38	ENSR00000337788	CTCF_binding_site
9	124843763	124843764	ENSG00000136918	WDR38	ENSR00001289092	enhancer
9	124844018	124844019	ENSG00000136918	WDR38	ENSR00001289092	enhancer
9	124844154	124844187	ENSG00000136918	WDR38	ENSR00001289092	enhancer
9	124844801	124844802	ENSG00000136918	WDR38	ENSR00001289092	enhancer
9	124845463	124845484	ENSG00000136918	WDR38	ENSR00001289092	enhancer
9	124845669	124845687	ENSG00000136918	WDR38	ENSR00001289092	enhancer
9	124847183	124847184	ENSG00000136918	WDR38	ENSR00000894022	CTCF_binding_site
9	124847834	124847835	ENSG00000136918	WDR38	ENSR00000894022	CTCF_binding_site
9	124849661	124849662	ENSG00000136918	WDR38	ENSR00001289093, ENSR00001154764	enhancer, CTCF_binding_site
9	124851792	124851793	ENSG00000136918	WDR38	ENSR00000894026	CTCF_binding_site
9	124852496	124852497	ENSG00000136918	WDR38	ENSR00000894026	CTCF_binding_site
9	124852720	124852740	ENSG00000136918	WDR38	ENSR00000894026, ENSR00000241357	CTCF_binding_site, promoter
9	124853110	124853211	ENSG00000136918	WDR38	ENSR00000894026, ENSR00000241357	CTCF_binding_site, promoter
9	124853482	124853613	ENSG00000136918	WDR38	ENSR00000894026, ENSR00000241357	CTCF_binding_site, promoter
9	124853745	124853746	ENSG00000136918	WDR38	ENSR00000241357	promoter
9	124853845	124853846	ENSG00000136918	WDR38	ENSR00000241357	promoter
9	124854036	124854044	ENSG00000136918	WDR38	ENSR00000894027	CTCF_binding_site
9	124854267	124854268	ENSG00000136918	WDR38	ENSR00000894027	CTCF_binding_site
9	124856242	124856274	ENSG00000136918	WDR38	ENSR00000894029	CTCF_binding_site
9	124856492	124856512	ENSG00000136918	WDR38	ENSR00000894029	CTCF_binding_site
9	124856842	124856877	ENSG00000136950	ARPC5L	ENSR00000894029	CTCF_binding_site
9	124858012	124858040	ENSG00000136950	ARPC5L	ENSR00001154771	CTCF_binding_site
9	124858420	124858461	ENSG00000136950	ARPC5L	ENSR00001154771	CTCF_binding_site
9	124860129	124860130	ENSG00000136950	ARPC5L	ENSR00000241360	promoter
9	124860238	124860239	ENSG00000136950	ARPC5L	ENSR00000241360	promoter
9	124861243	124861244	ENSG00000136950	ARPC5L	ENSR00000241360	promoter
9	124861359	124861445	ENSG00000136942	RPL35	ENSR00000241360	promoter
9	124861633	124861795	ENSG00000136942	RPL35	ENSR00000241360	promoter
9	124861946	124862090	ENSG00000136942	RPL35	ENSR00000241360	promoter
9	124862619	124862642	ENSG00000136942	RPL35	ENSR00000241360	promoter
9	124862908	124862973	ENSG00000136942	RPL35	ENSR00000241360	promoter
9	124863215	124863224	ENSG00000136942	RPL35	ENSR00000241360	promoter
9	124863438	124863439	ENSG00000136942	RPL35	ENSR00000241360	promoter
9	124864334	124864335	ENSG00000136942	RPL35	ENSR00000241360	promoter
9	124865165	124865232	ENSG00000289285		ENSR00000241360	promoter
9	124865527	124865528	ENSG00000289285		ENSR00000241361	promoter
9	124865616	124865686	ENSG00000289285		ENSR00000241361	promoter
9	124866550	124866614	ENSG00000289285		ENSR00000241361	promoter
9	124867912	124867966	ENSG00000289285		ENSR00000241361	promoter
9	124868779	124869724	ENSG00000289285		ENSR00000241361	promoter
9	124869852	124869891	ENSG00000289285		ENSR00000241361	promoter
9	124872458	124872477	ENSG00000289285		ENSR00000894034	promoter
9	124876355	124876380	ENSG00000289285		ENSR00001289096	promoter_flanking_region
9	124876473	124876482	ENSG00000289285		ENSR00001289096	promoter_flanking_region
9	124877502	124877503	ENSG00000289285		ENSR00001289097	promoter_flanking_region
9	124877585	124877595	ENSG00000289285		ENSR00001289097	promoter_flanking_region
9	124882499	124882574	ENSG00000199313	RNU4-82P	ENSR00000894039	CTCF_binding_site
9	124882837	124882838	ENSG00000199313	RNU4-82P	ENSR00000894040	CTCF_binding_site
9	124888824	124888991	ENSG00000199313	RNU4-82P	ENSR00000894043	open_chromatin_region
9	124891841	124891842	ENSG00000199313	RNU4-82P	ENSR00000894044, ENSR00001154774	CTCF_binding_site, enhancer
9	124892017	124892018	ENSG00000199313	RNU4-82P	ENSR00000894044, ENSR00001154774	CTCF_binding_site, enhancer
9	124892246	124892247	ENSG00000199313	RNU4-82P	ENSR00000894044, ENSR00001154774	CTCF_binding_site, enhancer
9	124922088	124922185	ENSG00000136935	GOLGA1	ENSR00001154778	enhancer
9	124922373	124922374	ENSG00000136935	GOLGA1	ENSR00001154778	enhancer
9	124926458	124926461	ENSG00000136935	GOLGA1	ENSR00001154778	enhancer
9	124937401	124937402	ENSG00000136935	GOLGA1	ENSR00000894049	promoter_flanking_region
9	124937497	124937498	ENSG00000136935	GOLGA1	ENSR00000894049	promoter_flanking_region
9	124939750	124939762	ENSG00000136935	GOLGA1	ENSR00000241367	promoter
9	124939853	124939854	ENSG00000136935	GOLGA1	ENSR00000241367	promoter
9	124940530	124940541	ENSG00000136935	GOLGA1	ENSR00000241367	promoter
9	124940749	124941273	ENSG00000136935	GOLGA1	ENSR00000241367	promoter
9	124941395	124941515	ENSG00000136935	GOLGA1	ENSR00000241367	promoter
9	124942001	124942100	ENSG00000136935	GOLGA1	ENSR00000241367	promoter
9	124942184	124942185	ENSG00000136935	GOLGA1	ENSR00000241367	promoter
9	124953366	124953395	ENSG00000136935	GOLGA1	ENSR00000894052	promoter_flanking_region
9	124955100	124955163	ENSG00000136935	GOLGA1	ENSR00000894052	promoter_flanking_region
9	124955440	124955441	ENSG00000136935	GOLGA1	ENSR00000894052	promoter_flanking_region
9	124956471	124956511	ENSG00000136935	GOLGA1	ENSR00000894053	TF_binding_site
9	124957704	124957768	ENSG00000136935	GOLGA1	ENSR00000894053	TF_binding_site
9	124982399	124982438	ENSG00000177736	FXNP2	ENSR00000241371	open_chromatin_region
9	124985794	124985818	ENSG00000177736	FXNP2	ENSR00000241371	open_chromatin_region
9	124986159	124986205	ENSG00000177736	FXNP2	ENSR00000241371	open_chromatin_region
9	125006552	125006561	ENSG00000177736	FXNP2	ENSR00000241372	open_chromatin_region
9	125007922	125007923	ENSG00000177736	FXNP2	ENSR00000241372	open_chromatin_region
9	125008035	125008135	ENSG00000177736	FXNP2	ENSR00000241372	open_chromatin_region
9	125010103	125010115	ENSG00000177736	FXNP2	ENSR00000241372	open_chromatin_region
9	125024378	125024466	ENSG00000177736	FXNP2	ENSR00000241372	open_chromatin_region
9	125031540	125031541	ENSG00000177736	FXNP2	ENSR00000241372	open_chromatin_region
9	125032758	125032771	ENSG00000177736	FXNP2	ENSR00000241372	open_chromatin_region
9	125039077	125039126	ENSG00000177736	FXNP2	ENSR00001154784	CTCF_binding_site
9	125039248	125039280	ENSG00000177736	FXNP2	ENSR00001154784	CTCF_binding_site
9	125051995	125051996	ENSG00000177736	FXNP2	ENSR00000894062	enhancer
9	125052299	125052337	ENSG00000177736	FXNP2	ENSR00000894062	enhancer
9	125069508	125069509	ENSG00000173611	SCAI	ENSR00001154785	promoter_flanking_region
9	125069597	125069649	ENSG00000173611	SCAI	ENSR00001154785	promoter_flanking_region
9	125069767	125069771	ENSG00000173611	SCAI	ENSR00001154785	promoter_flanking_region
9	125069842	125069912	ENSG00000173611	SCAI	ENSR00001154785	promoter_flanking_region
9	125077829	125077876	ENSG00000173611	SCAI	ENSR00001289102	promoter_flanking_region
9	125084231	125084372	ENSG00000173611	SCAI	ENSR00000894066	open_chromatin_region
9	125084449	125084462	ENSG00000173611	SCAI	ENSR00000894066	open_chromatin_region
9	125091048	125091074	ENSG00000173611	SCAI	ENSR00000894068	CTCF_binding_site
9	125108350	125108373	ENSG00000173611	SCAI	ENSR00000894076	open_chromatin_region
9	125108480	125108507	ENSG00000173611	SCAI	ENSR00000894076	open_chromatin_region
9	125108680	125108798	ENSG00000173611	SCAI	ENSR00000894076	open_chromatin_region
9	125114992	125114993	ENSG00000173611	SCAI	ENSR00000894077	CTCF_binding_site
9	125123514	125123603	ENSG00000173611	SCAI	ENSR00000241377	promoter_flanking_region
9	125125089	125125135	ENSG00000173611	SCAI	ENSR00000241377	promoter_flanking_region
9	125128328	125128348	ENSG00000173611	SCAI	ENSR00000241377	promoter_flanking_region
9	125128580	125128581	ENSG00000173611	SCAI	ENSR00000241377	promoter_flanking_region
9	125128739	125128748	ENSG00000173611	SCAI	ENSR00000241377	promoter_flanking_region
9	125130616	125130617	ENSG00000173611	SCAI	ENSR00000894083	promoter_flanking_region
9	125135740	125135745	ENSG00000173611	SCAI	ENSR00001154796	enhancer
9	125136649	125136658	ENSG00000173611	SCAI	ENSR00001154796	enhancer
9	125137798	125137799	ENSG00000173611	SCAI	ENSR00001154796	enhancer
9	125140356	125140357	ENSG00000173611	SCAI	ENSR00001289104	promoter_flanking_region
9	125143035	125143182	ENSG00000173611	SCAI	ENSR00000241380	promoter
9	125143241	125143505	ENSG00000173611	SCAI	ENSR00000241380, ENSR00000894088	promoter, CTCF_binding_site
9	125143705	125143764	ENSG00000173611	SCAI	ENSR00000241380, ENSR00000894088	promoter, CTCF_binding_site
9	125145837	125145838	ENSG00000173611	SCAI	ENSR00000894090, ENSR00000894091	CTCF_binding_site, promoter_flanking_region
9	125152690	125152745	ENSG00000232630	PRPS1P2	ENSR00001289105	enhancer
9	125157114	125157146	ENSG00000232630	PRPS1P2	ENSR00001289106	enhancer
9	125157201	125157273	ENSG00000232630	PRPS1P2	ENSR00001289106	enhancer
9	125158764	125158854	ENSG00000232630	PRPS1P2	ENSR00001289106	enhancer
9	125164839	125164864	ENSG00000232630	PRPS1P2	ENSR00001289107	open_chromatin_region
9	125164972	125165028	ENSG00000232630	PRPS1P2	ENSR00001289107	open_chromatin_region
9	125165313	125165314	ENSG00000232630	PRPS1P2	ENSR00001289107	open_chromatin_region
9	125168779	125168941	ENSG00000232630	PRPS1P2	ENSR00001289109	enhancer
9	125170528	125170529	ENSG00000119414	PPP6C	ENSR00000894096	promoter_flanking_region
9	125185608	125185649	ENSG00000119414	PPP6C	ENSR00001289113	promoter_flanking_region
9	125185899	125185900	ENSG00000119414	PPP6C	ENSR00001289113	promoter_flanking_region
9	125188316	125188380	ENSG00000119414	PPP6C	ENSR00000241388	promoter
9	125188511	125188552	ENSG00000119414	PPP6C	ENSR00000241388	promoter
9	125188606	125188699	ENSG00000119414	PPP6C	ENSR00000241388	promoter
9	125189231	125189301	ENSG00000119414	PPP6C	ENSR00000241388	promoter
9	125189422	125189653	ENSG00000119414	PPP6C	ENSR00000241388	promoter
9	125189750	125189935	ENSG00000119414	PPP6C	ENSR00000241388	promoter
9	125190041	125190042	ENSG00000119414	PPP6C	ENSR00000241388	promoter
9	125192563	125192586	ENSG00000235332	RPSAP76	ENSR00000241388	promoter
9	125193765	125193774	ENSG00000235332	RPSAP76	ENSR00000894102	promoter
9	125194923	125194936	ENSG00000235332	RPSAP76	ENSR00000894102	promoter
9	125195013	125195070	ENSG00000235332	RPSAP76	ENSR00000894102	promoter
9	125200002	125200041	ENSG00000136933	RABEPK	ENSR00000241390	promoter
9	125200242	125200643	ENSG00000136933	RABEPK	ENSR00000241390	promoter
9	125200696	125200720	ENSG00000136933	RABEPK	ENSR00000241390	promoter
9	125201964	125201993	ENSG00000136933	RABEPK	ENSR00000241390	promoter
9	125204194	125204203	ENSG00000136933	RABEPK	ENSR00000241392	TF_binding_site
9	125204261	125204307	ENSG00000136933	RABEPK	ENSR00000241392	TF_binding_site
9	125205595	125205596	ENSG00000136933	RABEPK	ENSR00000241392	TF_binding_site
9	125205739	125205780	ENSG00000136933	RABEPK	ENSR00000241392	TF_binding_site
9	125208019	125208020	ENSG00000136933	RABEPK	ENSR00000241392	TF_binding_site
9	125210129	125210141	ENSG00000136933	RABEPK	ENSR00001154801	enhancer
9	125211129	125211130	ENSG00000136933	RABEPK	ENSR00001154801	enhancer
9	125214053	125214054	ENSG00000136933	RABEPK	ENSR00001154801	enhancer
9	125214236	125214237	ENSG00000136933	RABEPK	ENSR00001154801	enhancer
9	125218037	125218078	ENSG00000136933	RABEPK	ENSR00001154801	enhancer
9	125218138	125218236	ENSG00000136933	RABEPK	ENSR00001154801	enhancer
9	125221224	125221260	ENSG00000239705	HSPA5-DT	ENSR00001154801	enhancer
9	125221363	125221452	ENSG00000239705	HSPA5-DT	ENSR00001154801	enhancer
9	125221738	125221793	ENSG00000239705	HSPA5-DT	ENSR00001154802	CTCF_binding_site
9	125222645	125222663	ENSG00000239705	HSPA5-DT	ENSR00001154802	CTCF_binding_site
9	125224577	125224578	ENSG00000239705	HSPA5-DT	ENSR00001154802	CTCF_binding_site
9	125224745	125224746	ENSG00000239705	HSPA5-DT	ENSR00001154802	CTCF_binding_site
9	125230110	125230111	ENSG00000239705	HSPA5-DT	ENSR00001154802	CTCF_binding_site
9	125230243	125230244	ENSG00000239705	HSPA5-DT	ENSR00001154802	CTCF_binding_site
9	125231168	125231209	ENSG00000239705	HSPA5-DT	ENSR00001154802	CTCF_binding_site
9	125232936	125232968	ENSG00000239705	HSPA5-DT	ENSR00000241394	promoter
9	125234457	125234458	ENSG00000239705	HSPA5-DT	ENSR00000241394	promoter
9	125239047	125239069	ENSG00000239705	HSPA5-DT	ENSR00000241394	promoter
9	125241232	125241364	ENSG00000044574	HSPA5	ENSR00000241394	promoter
9	125241635	125241693	ENSG00000044574	HSPA5	ENSR00000241394	promoter
9	125241863	125241949	ENSG00000044574	HSPA5	ENSR00000241394	promoter
9	125242052	125242071	ENSG00000044574	HSPA5	ENSR00000241394	promoter
9	125242711	125242712	ENSG00000044574	HSPA5	ENSR00000241394	promoter
9	125242951	125243042	ENSG00000044574	HSPA5	ENSR00000241394	promoter
9	125243115	125243138	ENSG00000044574	HSPA5	ENSR00000241394	promoter
9	125245543	125245555	ENSG00000044574	HSPA5	ENSR00001154805	promoter_flanking_region
9	125246065	125246066	ENSG00000044574	HSPA5	ENSR00001154805	promoter_flanking_region
9	125246213	125246254	ENSG00000044574	HSPA5	ENSR00001154805	promoter_flanking_region
9	125248351	125248353	ENSG00000044574	HSPA5	ENSR00001154805	promoter_flanking_region
9	125248441	125248452	ENSG00000044574	HSPA5	ENSR00001154805	promoter_flanking_region
9	125249297	125249356	ENSG00000044574	HSPA5	ENSR00001154805	promoter_flanking_region
9	125249768	125249769	ENSG00000044574	HSPA5	ENSR00001154805	promoter_flanking_region
9	125251910	125251943	ENSG00000165219	GAPVD1	ENSR00000337794	CTCF_binding_site
9	125254967	125255019	ENSG00000165219	GAPVD1	ENSR00000337794	CTCF_binding_site
9	125255111	125255176	ENSG00000165219	GAPVD1	ENSR00000337794	CTCF_binding_site
9	125255302	125255342	ENSG00000165219	GAPVD1	ENSR00000337794	CTCF_binding_site
9	125259894	125259984	ENSG00000165219	GAPVD1	ENSR00000894113	CTCF_binding_site
9	125261147	125261367	ENSG00000165219	GAPVD1	ENSR00000241397	promoter
9	125261620	125261621	ENSG00000165219	GAPVD1	ENSR00000241397	promoter
9	125261684	125262126	ENSG00000165219	GAPVD1	ENSR00000241397	promoter
9	125262243	125262274	ENSG00000214593		ENSR00000241397	promoter
9	125263821	125263844	ENSG00000214593		ENSR00000241397	promoter
9	125265733	125265734	ENSG00000214593		ENSR00000241397	promoter
9	125266187	125266252	ENSG00000214593		ENSR00001154807	enhancer
9	125271289	125271322	ENSG00000214593		ENSR00001154807	enhancer
9	125274120	125274121	ENSG00000214593		ENSR00001154807	enhancer
9	125274225	125274270	ENSG00000214593		ENSR00001154807	enhancer
9	125274532	125274533	ENSG00000214593		ENSR00001154807	enhancer
9	125288656	125288657	ENSG00000200554	RNU6-1020P	ENSR00001154809	enhancer
9	125292669	125292682	ENSG00000200554	RNU6-1020P	ENSR00000894122	promoter_flanking_region
9	125294370	125294379	ENSG00000200554	RNU6-1020P	ENSR00000894122	promoter_flanking_region
9	125294491	125294494	ENSG00000200554	RNU6-1020P	ENSR00000894122	promoter_flanking_region
9	125295535	125295581	ENSG00000200554	RNU6-1020P	ENSR00000894122	promoter_flanking_region
9	125299529	125299549	ENSG00000200554	RNU6-1020P	ENSR00001154812	CTCF_binding_site
9	125305559	125305560	ENSG00000200554	RNU6-1020P	ENSR00001154813	CTCF_binding_site
9	125305620	125305660	ENSG00000200554	RNU6-1020P	ENSR00001154813	CTCF_binding_site
9	125309586	125309625	ENSG00000200554	RNU6-1020P	ENSR00001154813	CTCF_binding_site
9	125310902	125310926	ENSG00000200554	RNU6-1020P	ENSR00000894125	open_chromatin_region
9	125314583	125314609	ENSG00000200554	RNU6-1020P	ENSR00000894125	open_chromatin_region
9	125314850	125314945	ENSG00000200554	RNU6-1020P	ENSR00000894125	open_chromatin_region
9	125319704	125319705	ENSG00000200554	RNU6-1020P	ENSR00000894125	open_chromatin_region
9	125319802	125319803	ENSG00000200554	RNU6-1020P	ENSR00000894125	open_chromatin_region
9	125320727	125320751	ENSG00000200554	RNU6-1020P	ENSR00000894125	open_chromatin_region
9	125322344	125322356	ENSG00000200554	RNU6-1020P	ENSR00000894126	open_chromatin_region
9	125323366	125323375	ENSG00000200554	RNU6-1020P	ENSR00000894126	open_chromatin_region
9	125325249	125325250	ENSG00000200554	RNU6-1020P	ENSR00001154815	promoter_flanking_region
9	125325394	125325415	ENSG00000200554	RNU6-1020P	ENSR00001154815	promoter_flanking_region
9	125328806	125328937	ENSG00000200554	RNU6-1020P	ENSR00000894128	promoter_flanking_region
9	125333301	125333331	ENSG00000200554	RNU6-1020P	ENSR00000894130	open_chromatin_region
9	125333739	125333779	ENSG00000200554	RNU6-1020P	ENSR00000894130	open_chromatin_region
9	125340165	125340178	ENSG00000227845		ENSR00000894132	promoter_flanking_region
9	125361265	125361305	ENSG00000227845		ENSR00000894133	CTCF_binding_site
9	125374840	125374855	ENSG00000227845		ENSR00000337795	CTCF_binding_site
9	125375595	125375608	ENSG00000227845		ENSR00000337795	CTCF_binding_site
9	125375785	125375794	ENSG00000227845		ENSR00000337795	CTCF_binding_site
9	125376008	125376052	ENSG00000227845		ENSR00000894139	CTCF_binding_site
9	125376364	125376371	ENSG00000227845		ENSR00000894140	TF_binding_site
9	125376654	125376712	ENSG00000227845		ENSR00000894141	CTCF_binding_site
9	125376879	125376880	ENSG00000227845		ENSR00000894141	CTCF_binding_site
9	125378978	125378979	ENSG00000227845		ENSR00001289116	enhancer
9	125379068	125379069	ENSG00000227845		ENSR00001289116	enhancer
9	125379847	125379852	ENSG00000227845		ENSR00001289117	promoter_flanking_region
9	125380681	125380682	ENSG00000227845		ENSR00001289117	promoter_flanking_region
9	125380769	125380770	ENSG00000227845		ENSR00001289117	promoter_flanking_region
9	125380991	125380993	ENSG00000227845		ENSR00001289117	promoter_flanking_region
9	125381121	125381122	ENSG00000227845		ENSR00001289118	CTCF_binding_site
9	125381175	125381243	ENSG00000227845		ENSR00001289118	CTCF_binding_site
9	125382468	125382469	ENSG00000227845		ENSR00001289118	CTCF_binding_site
9	125382525	125382526	ENSG00000227845		ENSR00001289118	CTCF_binding_site
9	125383795	125383796	ENSG00000227845		ENSR00001289118	CTCF_binding_site
9	125387255	125387256	ENSG00000227845		ENSR00000241410	open_chromatin_region
9	125387327	125387350	ENSG00000227845		ENSR00000241410	open_chromatin_region
9	125390707	125390708	ENSG00000227845		ENSR00001289119	promoter_flanking_region
9	125397449	125397486	ENSG00000274510	Metazoa_SRP	ENSR00001289121	enhancer
9	125397801	125397883	ENSG00000274510	Metazoa_SRP	ENSR00001289121	enhancer
9	125398914	125398946	ENSG00000274510	Metazoa_SRP	ENSR00001289121	enhancer
9	125406465	125406466	ENSG00000274510	Metazoa_SRP	ENSR00000894155	CTCF_binding_site
9	125406546	125406547	ENSG00000274510	Metazoa_SRP	ENSR00000894155	CTCF_binding_site
9	125406762	125406804	ENSG00000274510	Metazoa_SRP	ENSR00000894155	CTCF_binding_site
9	125407039	125407068	ENSG00000274510	Metazoa_SRP	ENSR00000894155	CTCF_binding_site
9	125407124	125407125	ENSG00000274510	Metazoa_SRP	ENSR00000894155	CTCF_binding_site
9	125407410	125407417	ENSG00000274510	Metazoa_SRP	ENSR00000894155	CTCF_binding_site
9	125407928	125408252	ENSG00000274510	Metazoa_SRP	ENSR00000894155	CTCF_binding_site
9	125408303	125408398	ENSG00000274510	Metazoa_SRP	ENSR00000894155	CTCF_binding_site
9	125408457	125408636	ENSG00000274510	Metazoa_SRP	ENSR00000894155	CTCF_binding_site
9	125408772	125408773	ENSG00000274510	Metazoa_SRP	ENSR00000894155	CTCF_binding_site
9	125408826	125408896	ENSG00000274510	Metazoa_SRP	ENSR00000894155	CTCF_binding_site
9	125408983	125409077	ENSG00000274510	Metazoa_SRP	ENSR00001154830	CTCF_binding_site
9	125409199	125409341	ENSG00000274510	Metazoa_SRP	ENSR00001154830	CTCF_binding_site
9	125410661	125410807	ENSG00000274510	Metazoa_SRP	ENSR00001154831	CTCF_binding_site
9	125410877	125410920	ENSG00000274510	Metazoa_SRP	ENSR00001154831	CTCF_binding_site
9	125411531	125411532	ENSG00000274510	Metazoa_SRP	ENSR00001154832	CTCF_binding_site
9	125415664	125415684	ENSG00000274510	Metazoa_SRP	ENSR00000894158	open_chromatin_region
9	125415961	125416015	ENSG00000274510	Metazoa_SRP	ENSR00000894158	open_chromatin_region
9	125424890	125424891	ENSG00000287782		ENSR00000894165	CTCF_binding_site
9	125425691	125425729	ENSG00000287782		ENSR00000894166	CTCF_binding_site
9	125426769	125426819	ENSG00000287782		ENSR00000894166	CTCF_binding_site
9	125427611	125427612	ENSG00000287782		ENSR00000337796, ENSR00001289123	CTCF_binding_site, TF_binding_site
9	125427760	125427792	ENSG00000287782		ENSR00000337796, ENSR00001289123	CTCF_binding_site, TF_binding_site
9	125429916	125429977	ENSG00000287782		ENSR00001154836	CTCF_binding_site
9	125430147	125430157	ENSG00000287782		ENSR00001154836	CTCF_binding_site
9	125430517	125430564	ENSG00000287782		ENSR00001154836	CTCF_binding_site
9	125433565	125433566	ENSG00000287782		ENSR00001289124	enhancer
9	125434404	125434472	ENSG00000287782		ENSR00001289124	enhancer
9	125435046	125435087	ENSG00000287782		ENSR00000894171	CTCF_binding_site
9	125436608	125436619	ENSG00000287782		ENSR00000894171	CTCF_binding_site
9	125436914	125436991	ENSG00000287782		ENSR00000894171	CTCF_binding_site
9	125437240	125437241	ENSG00000287782		ENSR00000894171	CTCF_binding_site
9	125437757	125437789	ENSG00000287782		ENSR00000894174	open_chromatin_region
9	125438859	125438860	ENSG00000287782		ENSR00000894174	open_chromatin_region
9	125438929	125438934	ENSG00000287782		ENSR00000894174	open_chromatin_region
9	125438990	125438993	ENSG00000287782		ENSR00000894174	open_chromatin_region
9	125439051	125439075	ENSG00000287782		ENSR00000894174	open_chromatin_region
9	125439133	125439134	ENSG00000287782		ENSR00000894174	open_chromatin_region
9	125439258	125439300	ENSG00000287782		ENSR00000894174	open_chromatin_region
9	125441744	125441745	ENSG00000287782		ENSR00000241420	open_chromatin_region
9	125441858	125441859	ENSG00000287782		ENSR00000241420	open_chromatin_region
9	125442021	125442022	ENSG00000287782		ENSR00000241420	open_chromatin_region
9	125444410	125444428	ENSG00000287782		ENSR00001289125	enhancer
9	125458790	125458836	ENSG00000287782		ENSR00000894178	promoter_flanking_region
9	125459034	125459300	ENSG00000287782		ENSR00000894178	promoter_flanking_region
9	125459375	125459415	ENSG00000287782		ENSR00000894178	promoter_flanking_region
9	125467542	125467550	ENSG00000287782		ENSR00001289129	enhancer
9	125473261	125473262	ENSG00000243845	RN7SL30P	ENSR00000894186, ENSR00000894187	promoter_flanking_region, CTCF_binding_site
9	125479275	125479276	ENSG00000243845	RN7SL30P	ENSR00001289134	open_chromatin_region
9	125486883	125486884	ENSG00000243845	RN7SL30P	ENSR00000894191, ENSR00000894192	promoter_flanking_region, CTCF_binding_site
9	125505157	125505170	ENSG00000243845	RN7SL30P	ENSR00000894195	open_chromatin_region
9	125505241	125505242	ENSG00000243845	RN7SL30P	ENSR00001154845	promoter_flanking_region
9	125512683	125512774	ENSG00000243845	RN7SL30P	ENSR00000894198	promoter
9	125512970	125512998	ENSG00000243845	RN7SL30P	ENSR00000894198	promoter
9	125525399	125525412	ENSG00000243845	RN7SL30P	ENSR00000894203	promoter_flanking_region
9	125527346	125527358	ENSG00000243845	RN7SL30P	ENSR00000894203	promoter_flanking_region
9	125528985	125528986	ENSG00000243845	RN7SL30P	ENSR00000894203	promoter_flanking_region
9	125543527	125543567	ENSG00000227068		ENSR00001289141	CTCF_binding_site
9	125557959	125557982	ENSG00000227068		ENSR00000894210	CTCF_binding_site
9	125577212	125577470	ENSG00000227068		ENSR00000894214	open_chromatin_region
9	125577538	125577629	ENSG00000227068		ENSR00000894214	open_chromatin_region
9	125577701	125577873	ENSG00000227068		ENSR00000894214	open_chromatin_region
9	125579544	125579583	ENSG00000227068		ENSR00000894214	open_chromatin_region
9	125590606	125590607	ENSG00000214761	HNRNPA1P15	ENSR00001154860	promoter_flanking_region
9	125595782	125595824	ENSG00000214761	HNRNPA1P15	ENSR00000894219	promoter_flanking_region
9	125599844	125599845	ENSG00000214761	HNRNPA1P15	ENSR00000894221	promoter_flanking_region
9	125623667	125623689	ENSG00000214761	HNRNPA1P15	ENSR00000894232	open_chromatin_region
9	125624343	125624541	ENSG00000214761	HNRNPA1P15	ENSR00000894232	open_chromatin_region
9	125640304	125640383	ENSG00000214761	HNRNPA1P15	ENSR00001154868	promoter
9	125673352	125673376	ENSG00000119487	MAPKAP1	ENSR00000241470	promoter_flanking_region
9	125677204	125677205	ENSG00000119487	MAPKAP1	ENSR00000241470	promoter_flanking_region
9	125677382	125677383	ENSG00000119487	MAPKAP1	ENSR00000241470	promoter_flanking_region
9	125678343	125678344	ENSG00000119487	MAPKAP1	ENSR00000241470	promoter_flanking_region
9	125678521	125678534	ENSG00000119487	MAPKAP1	ENSR00000241470	promoter_flanking_region
9	125684924	125684963	ENSG00000119487	MAPKAP1	ENSR00001289149	promoter_flanking_region
9	125686195	125686260	ENSG00000119487	MAPKAP1	ENSR00001289149	promoter_flanking_region
9	125686982	125686983	ENSG00000119487	MAPKAP1	ENSR00001289149	promoter_flanking_region
9	125689385	125689392	ENSG00000119487	MAPKAP1	ENSR00001289149	promoter_flanking_region
9	125689644	125689645	ENSG00000119487	MAPKAP1	ENSR00000894247	promoter_flanking_region
9	125690987	125691089	ENSG00000119487	MAPKAP1	ENSR00000894247	promoter_flanking_region
9	125695853	125695854	ENSG00000119487	MAPKAP1	ENSR00000894247	promoter_flanking_region
9	125702766	125702767	ENSG00000119487	MAPKAP1	ENSR00001289150	CTCF_binding_site
9	125706827	125707206	ENSG00000119487	MAPKAP1	ENSR00000241478	promoter
9	125707269	125707329	ENSG00000119487	MAPKAP1	ENSR00000241478	promoter
9	125711007	125711008	ENSG00000119487	MAPKAP1	ENSR00000894252	CTCF_binding_site
9	125711096	125711097	ENSG00000119487	MAPKAP1	ENSR00000894252	CTCF_binding_site
9	125713281	125713321	ENSG00000119487	MAPKAP1	ENSR00000894252	CTCF_binding_site
9	125713415	125713472	ENSG00000119487	MAPKAP1	ENSR00000894252	CTCF_binding_site
9	125714873	125714874	ENSG00000119487	MAPKAP1	ENSR00001154871	CTCF_binding_site
9	125718727	125718781	ENSG00000119487	MAPKAP1	ENSR00001154871	CTCF_binding_site
9	125719866	125719867	ENSG00000119487	MAPKAP1	ENSR00001154871	CTCF_binding_site
9	125720083	125720109	ENSG00000119487	MAPKAP1	ENSR00001154871	CTCF_binding_site
9	125722358	125722359	ENSG00000119487	MAPKAP1	ENSR00000894256	CTCF_binding_site
9	125722767	125722805	ENSG00000119487	MAPKAP1	ENSR00000894256	CTCF_binding_site
9	125722893	125722906	ENSG00000119487	MAPKAP1	ENSR00000894256	CTCF_binding_site
9	125738314	125738370	ENSG00000229582	PBX3-DT	ENSR00000241480	open_chromatin_region
9	125740346	125740358	ENSG00000229582	PBX3-DT	ENSR00000894260	CTCF_binding_site
9	125740516	125740604	ENSG00000229582	PBX3-DT	ENSR00000894260	CTCF_binding_site
9	125746052	125746089	ENSG00000229582	PBX3-DT	ENSR00000241482	promoter
9	125746187	125746232	ENSG00000167081	PBX3	ENSR00000241482	promoter
9	125746414	125746881	ENSG00000167081	PBX3	ENSR00000241482	promoter
9	125746945	125747343	ENSG00000167081	PBX3	ENSR00000241482	promoter
9	125747445	125747459	ENSG00000167081	PBX3	ENSR00000241482	promoter
9	125747512	125747536	ENSG00000167081	PBX3	ENSR00000241482	promoter
9	125747662	125748345	ENSG00000167081	PBX3	ENSR00000241482	promoter
9	125748848	125748983	ENSG00000167081	PBX3	ENSR00000241482	promoter
9	125778537	125778570	ENSG00000167081	PBX3	ENSR00000894270	open_chromatin_region
9	125778702	125778703	ENSG00000167081	PBX3	ENSR00000894270	open_chromatin_region
9	125779865	125779931	ENSG00000167081	PBX3	ENSR00000894270	open_chromatin_region
9	125780040	125780053	ENSG00000167081	PBX3	ENSR00000894270	open_chromatin_region
9	125780167	125780756	ENSG00000167081	PBX3	ENSR00000894270	open_chromatin_region
9	125780880	125780965	ENSG00000167081	PBX3	ENSR00000894270	open_chromatin_region
9	125781255	125781301	ENSG00000167081	PBX3	ENSR00000894270	open_chromatin_region
9	125791661	125791673	ENSG00000167081	PBX3	ENSR00000894271	CTCF_binding_site
9	125791751	125791762	ENSG00000167081	PBX3	ENSR00000894271	CTCF_binding_site
9	125792977	125792990	ENSG00000167081	PBX3	ENSR00000894271	CTCF_binding_site
9	125799373	125799417	ENSG00000167081	PBX3	ENSR00001289151	promoter_flanking_region
9	125802883	125802899	ENSG00000167081	PBX3	ENSR00001154879	promoter_flanking_region
9	125816054	125816144	ENSG00000167081	PBX3	ENSR00000894275	enhancer
9	125834522	125834595	ENSG00000167081	PBX3	ENSR00000894279	enhancer
9	125836305	125836314	ENSG00000167081	PBX3	ENSR00000894279	enhancer
9	125837792	125837882	ENSG00000167081	PBX3	ENSR00000894280	promoter
9	125843577	125843578	ENSG00000167081	PBX3	ENSR00000894280	promoter
9	125871136	125871165	ENSG00000167081	PBX3	ENSR00000894288	enhancer
9	125877051	125877061	ENSG00000167081	PBX3	ENSR00000894291	promoter_flanking_region
9	125879332	125879371	ENSG00000167081	PBX3	ENSR00000894291	promoter_flanking_region
9	125889286	125889421	ENSG00000167081	PBX3	ENSR00001289157	enhancer
9	125889741	125890017	ENSG00000167081	PBX3	ENSR00001289157	enhancer
9	125890169	125890170	ENSG00000167081	PBX3	ENSR00001289157	enhancer
9	125932241	125932242	ENSG00000232413		ENSR00000894304	promoter_flanking_region
9	125936935	125936936	ENSG00000232413		ENSR00000894304	promoter_flanking_region
9	125937002	125937003	ENSG00000232413		ENSR00000894304	promoter_flanking_region
9	125954639	125954693	ENSG00000232413		ENSR00001154890	enhancer
9	125965480	125965481	ENSG00000232413		ENSR00000894311	open_chromatin_region
9	125972128	125972129	ENSG00000232413		ENSR00000894316	open_chromatin_region
9	125972892	125972893	ENSG00000232413		ENSR00000894316	open_chromatin_region
9	125986042	125986063	ENSG00000232413		ENSR00000894320	CTCF_binding_site
9	125986446	125986503	ENSG00000232413		ENSR00000894320	CTCF_binding_site
9	125986726	125986727	ENSG00000232413		ENSR00000894320	CTCF_binding_site
9	125986952	125986962	ENSG00000232413		ENSR00000894320	CTCF_binding_site
9	125988762	125988791	ENSG00000232413		ENSR00001289168	promoter_flanking_region
9	125989085	125989131	ENSG00000232413		ENSR00001154894	CTCF_binding_site
9	125989185	125989191	ENSG00000232413		ENSR00001154894	CTCF_binding_site
9	125989990	125990048	ENSG00000232413		ENSR00001154894	CTCF_binding_site
9	125991810	125991811	ENSG00000232413		ENSR00001154896	CTCF_binding_site
9	125992097	125992098	ENSG00000232413		ENSR00001154896	CTCF_binding_site
9	125992150	125992151	ENSG00000232413		ENSR00001154896	CTCF_binding_site
9	125992559	125992560	ENSG00000232413		ENSR00001154897	CTCF_binding_site
9	125992611	125992612	ENSG00000232413		ENSR00001154897	CTCF_binding_site
9	125993244	125993274	ENSG00000232413		ENSR00001154897	CTCF_binding_site
9	125993333	125993346	ENSG00000232413		ENSR00001154897	CTCF_binding_site
9	125994320	125994346	ENSG00000232413		ENSR00001154897	CTCF_binding_site
9	125994410	125994436	ENSG00000232413		ENSR00001154897	CTCF_binding_site
9	125994607	125994652	ENSG00000232413		ENSR00001154897	CTCF_binding_site
9	125994730	125994731	ENSG00000232413		ENSR00001154897	CTCF_binding_site
9	125995303	125995304	ENSG00000232413		ENSR00001154897	CTCF_binding_site
9	125997589	125997662	ENSG00000232413		ENSR00001154897	CTCF_binding_site
9	125999012	125999082	ENSG00000232413		ENSR00001154897	CTCF_binding_site
9	125999135	125999136	ENSG00000232413		ENSR00001154897	CTCF_binding_site
9	125999301	125999302	ENSG00000232413		ENSR00001154897	CTCF_binding_site
9	126000465	126000489	ENSG00000232413		ENSR00001154897	CTCF_binding_site
9	126000738	126000739	ENSG00000232413		ENSR00001154897	CTCF_binding_site
9	126000913	126000914	ENSG00000232413		ENSR00001154897	CTCF_binding_site
9	126001111	126001170	ENSG00000232413		ENSR00000337806	CTCF_binding_site
9	126001507	126001597	ENSG00000232413		ENSR00000337806	CTCF_binding_site
9	126001876	126001921	ENSG00000232413		ENSR00000337806	CTCF_binding_site
9	126002831	126002871	ENSG00000232413		ENSR00000337806	CTCF_binding_site
9	126002969	126003012	ENSG00000232413		ENSR00000337806	CTCF_binding_site
9	126003464	126003473	ENSG00000232413		ENSR00000337806	CTCF_binding_site
9	126006205	126006206	ENSG00000232413		ENSR00000337806	CTCF_binding_site
9	126006306	126006307	ENSG00000232413		ENSR00000337806	CTCF_binding_site
9	126011210	126011211	ENSG00000232413		ENSR00000337806	CTCF_binding_site
9	126011467	126011541	ENSG00000232413		ENSR00000337806	CTCF_binding_site
9	126014834	126014893	ENSG00000232413		ENSR00000894328	open_chromatin_region
9	126015151	126015190	ENSG00000232413		ENSR00000894328	open_chromatin_region
9	126015315	126015366	ENSG00000232413		ENSR00000894328	open_chromatin_region
9	126015646	126015699	ENSG00000232413		ENSR00000894328	open_chromatin_region
9	126015889	126015890	ENSG00000232413		ENSR00000894328	open_chromatin_region
9	126015944	126015945	ENSG00000232413		ENSR00000894328	open_chromatin_region
9	126016025	126016080	ENSG00000232413		ENSR00000894328	open_chromatin_region
9	126017056	126017097	ENSG00000232413		ENSR00000894328	open_chromatin_region
9	126018448	126018519	ENSG00000232413		ENSR00000894328	open_chromatin_region
9	126019296	126019299	ENSG00000232413		ENSR00000894328	open_chromatin_region
9	126019407	126019408	ENSG00000232413		ENSR00000894328	open_chromatin_region
9	126024500	126024530	ENSG00000232413		ENSR00000894328	open_chromatin_region
9	126024632	126024633	ENSG00000232413		ENSR00000894328	open_chromatin_region
9	126026878	126026879	ENSG00000232413		ENSR00000894328	open_chromatin_region
9	126028683	126028684	ENSG00000232413		ENSR00000894328	open_chromatin_region
9	126029688	126029689	ENSG00000232413		ENSR00000894328	open_chromatin_region
9	126035828	126035855	ENSG00000232413		ENSR00000894335	CTCF_binding_site
9	126037042	126037091	ENSG00000232413		ENSR00000894335	CTCF_binding_site
9	126037156	126037248	ENSG00000232413		ENSR00000894335	CTCF_binding_site
9	126039747	126039748	ENSG00000232413		ENSR00000894335	CTCF_binding_site
9	126048299	126048300	ENSG00000232413		ENSR00000894335	CTCF_binding_site
9	126050299	126050365	ENSG00000232413		ENSR00000894335	CTCF_binding_site
9	126050508	126050556	ENSG00000232413		ENSR00000894335	CTCF_binding_site
9	126052984	126052985	ENSG00000232413		ENSR00000894337	open_chromatin_region
9	126053329	126053330	ENSG00000232413		ENSR00000894337	open_chromatin_region
9	126053592	126053593	ENSG00000232413		ENSR00000894337	open_chromatin_region
9	126057201	126057222	ENSG00000232413		ENSR00001154899	promoter_flanking_region
9	126057430	126057602	ENSG00000232413		ENSR00001154899	promoter_flanking_region
9	126057683	126057720	ENSG00000232413		ENSR00001154899	promoter_flanking_region
9	126058893	126058925	ENSG00000232413		ENSR00001289170	enhancer
9	126058977	126059026	ENSG00000232413		ENSR00001289170	enhancer
9	126059216	126059217	ENSG00000232413		ENSR00001289170	enhancer
9	126059705	126059712	ENSG00000232413		ENSR00000894341	CTCF_binding_site
9	126069572	126069589	ENSG00000232413		ENSR00000894344, ENSR00000894345	open_chromatin_region, CTCF_binding_site
9	126076310	126076311	ENSG00000232413		ENSR00001154901	open_chromatin_region
9	126076569	126076570	ENSG00000232413		ENSR00001154901	open_chromatin_region
9	126092157	126092158	ENSG00000232413		ENSR00000894351	CTCF_binding_site
9	126093250	126093251	ENSG00000232413		ENSR00000894351	CTCF_binding_site
9	126095506	126095507	ENSG00000232413		ENSR00001289172	promoter_flanking_region
9	126095609	126095610	ENSG00000232413		ENSR00001289172	promoter_flanking_region
9	126097816	126097817	ENSG00000232413		ENSR00001289172	promoter_flanking_region
9	126107622	126107736	ENSG00000232413		ENSR00000894356	CTCF_binding_site
9	126107902	126107905	ENSG00000232413		ENSR00000894356	CTCF_binding_site
9	126114668	126114669	ENSG00000232413		ENSR00000894356	CTCF_binding_site
9	126117812	126117831	ENSG00000232413		ENSR00000894356	CTCF_binding_site
9	126119833	126119858	ENSG00000232413		ENSR00001154903	promoter_flanking_region
9	126125709	126125746	ENSG00000232413		ENSR00001154903	promoter_flanking_region
9	126146430	126146431	ENSG00000232413		ENSR00000337815	CTCF_binding_site
9	126146625	126146648	ENSG00000232413		ENSR00000337815	CTCF_binding_site
9	126148496	126148511	ENSG00000232413		ENSR00000894366	CTCF_binding_site
9	126149319	126149320	ENSG00000232413		ENSR00000894366	CTCF_binding_site
9	126156051	126156052	ENSG00000232413		ENSR00000894372	CTCF_binding_site
9	126156134	126156135	ENSG00000232413		ENSR00000894372	CTCF_binding_site
9	126159413	126159474	ENSG00000232413		ENSR00001289175	promoter_flanking_region
9	126161749	126161750	ENSG00000232413		ENSR00001289175	promoter_flanking_region
9	126162618	126162619	ENSG00000232413		ENSR00001289175	promoter_flanking_region
9	126162826	126162835	ENSG00000232413		ENSR00001289175	promoter_flanking_region
9	126164166	126164167	ENSG00000232413		ENSR00001289175	promoter_flanking_region
9	126164277	126164278	ENSG00000232413		ENSR00001289175	promoter_flanking_region
9	126164953	126164986	ENSG00000232413		ENSR00001289175	promoter_flanking_region
9	126165038	126165080	ENSG00000232413		ENSR00001289175	promoter_flanking_region
9	126165243	126165266	ENSG00000232413		ENSR00001289175	promoter_flanking_region
9	126165964	126165965	ENSG00000232413		ENSR00000894376	CTCF_binding_site
9	126170374	126170375	ENSG00000288537		ENSR00000894376	CTCF_binding_site
9	126190173	126190230	ENSG00000288537		ENSR00001289176	enhancer
9	126190487	126190494	ENSG00000288537		ENSR00001289176	enhancer
9	126205452	126205453	ENSG00000288537		ENSR00000894382	CTCF_binding_site
9	126206018	126206039	ENSG00000288537		ENSR00000894382	CTCF_binding_site
9	126206261	126206295	ENSG00000288537		ENSR00000894382	CTCF_binding_site
9	126207720	126207745	ENSG00000288537		ENSR00000894384	enhancer
9	126222585	126222691	ENSG00000288537		ENSR00001154910	open_chromatin_region
9	126222936	126223002	ENSG00000288537		ENSR00001154910	open_chromatin_region
9	126223093	126223158	ENSG00000288537		ENSR00001154910	open_chromatin_region
9	126223214	126223237	ENSG00000288537		ENSR00001154910	open_chromatin_region
9	126223843	126223844	ENSG00000288537		ENSR00001154910	open_chromatin_region
9	126225329	126225330	ENSG00000288537		ENSR00000337823	CTCF_binding_site
9	126227253	126227268	ENSG00000288537		ENSR00000337823	CTCF_binding_site
9	126227326	126227342	ENSG00000288537		ENSR00000337823	CTCF_binding_site
9	126227623	126227641	ENSG00000288537		ENSR00000337823	CTCF_binding_site
9	126228280	126228286	ENSG00000288537		ENSR00000337823	CTCF_binding_site
9	126229101	126229102	ENSG00000288537		ENSR00000337823, ENSR00001154912	CTCF_binding_site, promoter_flanking_region
9	126230831	126230861	ENSG00000288537		ENSR00000337823	CTCF_binding_site
9	126230917	126230945	ENSG00000288537		ENSR00000337823	CTCF_binding_site
9	126234098	126234160	ENSG00000288537		ENSR00000337823	CTCF_binding_site
9	126234331	126234412	ENSG00000288537		ENSR00000337823	CTCF_binding_site
9	126234610	126234667	ENSG00000288537		ENSR00000337823	CTCF_binding_site
9	126235576	126235604	ENSG00000288537		ENSR00000894390	open_chromatin_region
9	126235819	126236034	ENSG00000288537		ENSR00000894390	open_chromatin_region
9	126236097	126236147	ENSG00000288537		ENSR00000894390	open_chromatin_region
9	126236492	126236493	ENSG00000288537		ENSR00000894390	open_chromatin_region
9	126273265	126273276	ENSG00000288537		ENSR00000894398	promoter_flanking_region
9	126275748	126275749	ENSG00000288537		ENSR00000894398	promoter_flanking_region
9	126276341	126276350	ENSG00000288537		ENSR00000894398	promoter_flanking_region
9	126276473	126276474	ENSG00000288537		ENSR00000894398	promoter_flanking_region
9	126281148	126281149	ENSG00000288537		ENSR00000894398	promoter_flanking_region
9	126289042	126289084	ENSG00000228392		ENSR00000894400	CTCF_binding_site
9	126290962	126290963	ENSG00000228392		ENSR00000337826	CTCF_binding_site
9	126294477	126294492	ENSG00000228392		ENSR00000337826	CTCF_binding_site
9	126297023	126297033	ENSG00000228392		ENSR00001289177	promoter_flanking_region
9	126298638	126298716	ENSG00000228392		ENSR00001154915	promoter_flanking_region
9	126298843	126298844	ENSG00000228392		ENSR00001154915	promoter_flanking_region
9	126300287	126300341	ENSG00000228392		ENSR00000894407	open_chromatin_region
9	126300679	126300680	ENSG00000228392		ENSR00000894407	open_chromatin_region
9	126326388	126327375	ENSG00000196814	MVB12B	ENSR00000241526	promoter
9	126329977	126329978	ENSG00000196814	MVB12B	ENSR00001154921	CTCF_binding_site
9	126335606	126335607	ENSG00000196814	MVB12B	ENSR00001289180	promoter
9	126336357	126336358	ENSG00000196814	MVB12B	ENSR00000894420	CTCF_binding_site
9	126336499	126336500	ENSG00000196814	MVB12B	ENSR00001289181	CTCF_binding_site
9	126337835	126337853	ENSG00000196814	MVB12B	ENSR00001289181	CTCF_binding_site
9	126337917	126337918	ENSG00000196814	MVB12B	ENSR00001289181	CTCF_binding_site
9	126337972	126337973	ENSG00000196814	MVB12B	ENSR00001289181	CTCF_binding_site
9	126338093	126338324	ENSG00000196814	MVB12B	ENSR00001289181	CTCF_binding_site
9	126338390	126338422	ENSG00000196814	MVB12B	ENSR00001289181	CTCF_binding_site
9	126343427	126343428	ENSG00000196814	MVB12B	ENSR00000894423, ENSR00000894425	CTCF_binding_site, TF_binding_site
9	126364942	126365003	ENSG00000196814	MVB12B	ENSR00000894429	promoter_flanking_region
9	126367205	126367250	ENSG00000253079	NRON	ENSR00000894430	promoter_flanking_region
9	126367373	126367402	ENSG00000253079	NRON	ENSR00000894430	promoter_flanking_region
9	126377961	126377962	ENSG00000253079	NRON	ENSR00001154924	CTCF_binding_site
9	126380985	126380986	ENSG00000253079	NRON	ENSR00000894434	CTCF_binding_site
9	126385144	126385145	ENSG00000253079	NRON	ENSR00001154925	promoter_flanking_region
9	126391178	126391179	ENSG00000253079	NRON	ENSR00001154926	promoter_flanking_region
9	126391918	126391927	ENSG00000253079	NRON	ENSR00001154926	promoter_flanking_region
9	126392114	126392147	ENSG00000253079	NRON	ENSR00001154926	promoter_flanking_region
9	126398050	126398081	ENSG00000253079	NRON	ENSR00001154926, ENSR00000337833	promoter_flanking_region, CTCF_binding_site
9	126398133	126398134	ENSG00000253079	NRON	ENSR00001154926, ENSR00000337833	promoter_flanking_region, CTCF_binding_site
9	126398208	126398209	ENSG00000253079	NRON	ENSR00001154926, ENSR00000337833	promoter_flanking_region, CTCF_binding_site
9	126398731	126398735	ENSG00000253079	NRON	ENSR00001154926, ENSR00000337833	promoter_flanking_region, CTCF_binding_site
9	126399041	126399053	ENSG00000253079	NRON	ENSR00001154926, ENSR00000337833	promoter_flanking_region, CTCF_binding_site
9	126408174	126408248	ENSG00000253079	NRON	ENSR00000894444	promoter_flanking_region
9	126408394	126408416	ENSG00000253079	NRON	ENSR00000894444	promoter_flanking_region
9	126411036	126411045	ENSG00000253079	NRON	ENSR00000894444	promoter_flanking_region
9	126414410	126414418	ENSG00000253079	NRON	ENSR00001289183	enhancer
9	126418265	126418266	ENSG00000252985	SNORD116	ENSR00001154930	CTCF_binding_site
9	126420795	126420835	ENSG00000252985	SNORD116	ENSR00001154931	CTCF_binding_site
9	126420966	126420967	ENSG00000252985	SNORD116	ENSR00001154931	CTCF_binding_site
9	126421907	126422030	ENSG00000252985	SNORD116	ENSR00001154931	CTCF_binding_site
9	126422222	126422223	ENSG00000252985	SNORD116	ENSR00001154931	CTCF_binding_site
9	126426387	126426388	ENSG00000252985	SNORD116	ENSR00001154929	promoter
9	126449219	126449246	ENSG00000252985	SNORD116	ENSR00000894455, ENSR00001154934	CTCF_binding_site, promoter_flanking_region
9	126450336	126450337	ENSG00000252985	SNORD116	ENSR00001154934	promoter_flanking_region
9	126452532	126452533	ENSG00000252985	SNORD116	ENSR00001289185	enhancer
9	126453519	126453520	ENSG00000252985	SNORD116	ENSR00001154935	promoter_flanking_region
9	126454987	126455007	ENSG00000252985	SNORD116	ENSR00001154935	promoter_flanking_region
9	126455248	126455274	ENSG00000252985	SNORD116	ENSR00001154935	promoter_flanking_region
9	126458569	126458570	ENSG00000252985	SNORD116	ENSR00001154937	enhancer
9	126464910	126464974	ENSG00000252985	SNORD116	ENSR00001154939	enhancer
9	126467125	126467126	ENSG00000252985	SNORD116	ENSR00001154939	enhancer
9	126467192	126467193	ENSG00000252985	SNORD116	ENSR00001154939	enhancer
9	126469318	126469319	ENSG00000252985	SNORD116	ENSR00001154939	enhancer
9	126471371	126471416	ENSG00000233721		ENSR00001154939	enhancer
9	126472092	126472116	ENSG00000233721		ENSR00001154939	enhancer
9	126474917	126474918	ENSG00000233721		ENSR00000894466	CTCF_binding_site
9	126476602	126476615	ENSG00000233721		ENSR00000894466	CTCF_binding_site
9	126476692	126476693	ENSG00000233721		ENSR00000894466	CTCF_binding_site
9	126482106	126482107	ENSG00000233721		ENSR00000894467	CTCF_binding_site
9	126482677	126482810	ENSG00000233721		ENSR00000894467	CTCF_binding_site
9	126489918	126489919	ENSG00000233721		ENSR00000337835	CTCF_binding_site
9	126490287	126490306	ENSG00000233721		ENSR00000337835	CTCF_binding_site
9	126498001	126498058	ENSG00000233721		ENSR00000337837	CTCF_binding_site
9	126498222	126498223	ENSG00000233721		ENSR00000337837	CTCF_binding_site
9	126499205	126499218	ENSG00000233721		ENSR00000337837	CTCF_binding_site
9	126499307	126499407	ENSG00000233721		ENSR00000337837	CTCF_binding_site
9	126499776	126499926	ENSG00000233721		ENSR00000337837	CTCF_binding_site
9	126500030	126500145	ENSG00000233721		ENSR00000337837	CTCF_binding_site
9	126500621	126500636	ENSG00000233721		ENSR00000337837	CTCF_binding_site
9	126500700	126500720	ENSG00000233721		ENSR00000337837	CTCF_binding_site
9	126500850	126500905	ENSG00000233721		ENSR00000337837	CTCF_binding_site
9	126501090	126501091	ENSG00000233721		ENSR00000337837	CTCF_binding_site
9	126503413	126503414	ENSG00000233721		ENSR00001289188	promoter_flanking_region
9	126503563	126503729	ENSG00000233721		ENSR00001289188	promoter_flanking_region
9	126503874	126503886	ENSG00000233721		ENSR00001289189	CTCF_binding_site
9	126503941	126503949	ENSG00000233721		ENSR00001289189	CTCF_binding_site
9	126504061	126504101	ENSG00000233721		ENSR00001289189	CTCF_binding_site
9	126504248	126504307	ENSG00000233721		ENSR00001289189	CTCF_binding_site
9	126507199	126507376	ENSG00000233721		ENSR00001154946	CTCF_binding_site
9	126507514	126507520	ENSG00000233721		ENSR00001154946	CTCF_binding_site
9	126507591	126507702	ENSG00000233721		ENSR00001154946	CTCF_binding_site
9	126508406	126508476	ENSG00000233721		ENSR00000894476	CTCF_binding_site
9	126509392	126509418	ENSG00000233721		ENSR00001154947	enhancer
9	126511117	126511127	ENSG00000233721		ENSR00001154948	promoter_flanking_region
9	126512868	126512869	ENSG00000233721		ENSR00001154949	CTCF_binding_site
9	126512947	126512948	ENSG00000233721		ENSR00001154949	CTCF_binding_site
9	126514337	126514477	ENSG00000233721		ENSR00000894478, ENSR00000894483	promoter, CTCF_binding_site
9	126514551	126514684	ENSG00000233721		ENSR00000894478, ENSR00000894483	promoter, CTCF_binding_site
9	126515515	126515545	ENSG00000233721		ENSR00000894483	CTCF_binding_site
9	126515711	126515712	ENSG00000233721		ENSR00000894483	CTCF_binding_site
9	126515780	126515790	ENSG00000233721		ENSR00000894483	CTCF_binding_site
9	126516964	126516975	ENSG00000279137		ENSR00000894479	promoter
9	126517185	126517186	ENSG00000279137		ENSR00000894479	promoter
9	126517336	126517352	ENSG00000279137		ENSR00000894479	promoter
9	126519979	126519986	ENSG00000279137		ENSR00000894481	promoter
9	126520115	126520231	ENSG00000279137		ENSR00000894481	promoter
9	126520301	126520326	ENSG00000279137		ENSR00000894481	promoter
9	126521253	126521260	ENSG00000279137		ENSR00001289190	promoter_flanking_region
9	126522409	126522423	ENSG00000226078		ENSR00001289190	promoter_flanking_region
9	126522489	126522490	ENSG00000226078		ENSR00001289190	promoter_flanking_region
9	126525579	126525617	ENSG00000226078		ENSR00000894485	promoter
9	126526430	126526442	ENSG00000226078		ENSR00000894485	promoter
9	126526630	126526709	ENSG00000226078		ENSR00000894485	promoter
9	126528182	126528216	ENSG00000226078		ENSR00000894485	promoter
9	126528286	126528444	ENSG00000226078		ENSR00000894485	promoter
9	126531287	126531288	ENSG00000226078		ENSR00000894480	promoter
9	126531388	126531389	ENSG00000226078		ENSR00000894480	promoter
9	126531851	126531852	ENSG00000226078		ENSR00000894480	promoter
9	126532134	126532185	ENSG00000226078		ENSR00000894480	promoter
9	126534485	126534549	ENSG00000226078		ENSR00000894480	promoter
9	126534727	126534734	ENSG00000226078		ENSR00000894480	promoter
9	126535019	126535029	ENSG00000226078		ENSR00000894480	promoter
9	126536217	126536218	ENSG00000226078		ENSR00000894480	promoter
9	126539796	126539797	ENSG00000226078		ENSR00000894480	promoter
9	126540143	126540144	ENSG00000226078		ENSR00000894480	promoter
9	126545421	126545422	ENSG00000226078		ENSR00000894492	CTCF_binding_site
9	126551016	126551017	ENSG00000226078		ENSR00001154952	promoter_flanking_region
9	126551137	126551163	ENSG00000226078		ENSR00001289191	open_chromatin_region
9	126551796	126551797	ENSG00000226078		ENSR00001289191	open_chromatin_region
9	126553970	126553971	ENSG00000226078		ENSR00000337838	CTCF_binding_site
9	126554076	126554077	ENSG00000226078		ENSR00000337838	CTCF_binding_site
9	126555319	126555320	ENSG00000226078		ENSR00000337838	CTCF_binding_site
9	126555452	126555463	ENSG00000226078		ENSR00000337838, ENSR00001154953	CTCF_binding_site, promoter_flanking_region
9	126555747	126555794	ENSG00000226078		ENSR00000337838, ENSR00001154953	CTCF_binding_site, promoter_flanking_region
9	126556323	126556489	ENSG00000226078		ENSR00000337839	CTCF_binding_site
9	126556712	126556771	ENSG00000226078		ENSR00000337839	CTCF_binding_site
9	126556921	126556922	ENSG00000226078		ENSR00000337839	CTCF_binding_site
9	126557861	126557862	ENSG00000226078		ENSR00000337839	CTCF_binding_site
9	126560661	126560716	ENSG00000226078		ENSR00000894499	CTCF_binding_site
9	126563160	126563161	ENSG00000226078		ENSR00001154955	promoter_flanking_region
9	126564157	126564199	ENSG00000226078		ENSR00001154955	promoter_flanking_region
9	126566249	126566274	ENSG00000226078		ENSR00001154956	open_chromatin_region
9	126578769	126578808	ENSG00000136944	LMX1B	ENSR00001289193	promoter_flanking_region
9	126579180	126579181	ENSG00000136944	LMX1B	ENSR00001289193	promoter_flanking_region
9	126579342	126579375	ENSG00000136944	LMX1B	ENSR00001289193	promoter_flanking_region
9	126582120	126582121	ENSG00000136944	LMX1B	ENSR00001289194	promoter_flanking_region
9	126582564	126582565	ENSG00000136944	LMX1B	ENSR00000894503	CTCF_binding_site
9	126582904	126582955	ENSG00000136944	LMX1B	ENSR00000894503	CTCF_binding_site
9	126583315	126583339	ENSG00000136944	LMX1B	ENSR00000894505, ENSR00001289195	CTCF_binding_site, promoter_flanking_region
9	126584203	126584220	ENSG00000136944	LMX1B	ENSR00000894505	CTCF_binding_site
9	126586320	126586350	ENSG00000136944	LMX1B	ENSR00000894504	promoter_flanking_region
9	126586506	126586662	ENSG00000136944	LMX1B	ENSR00000894504	promoter_flanking_region
9	126586792	126586894	ENSG00000136944	LMX1B	ENSR00000894504	promoter_flanking_region
9	126588189	126588203	ENSG00000136944	LMX1B	ENSR00000894504	promoter_flanking_region
9	126588355	126588356	ENSG00000136944	LMX1B	ENSR00000894504	promoter_flanking_region
9	126601967	126602020	ENSG00000136944	LMX1B	ENSR00001289197	enhancer
9	126608707	126608708	ENSG00000136944	LMX1B	ENSR00001154967	open_chromatin_region
9	126608931	126608932	ENSG00000136944	LMX1B	ENSR00001154967	open_chromatin_region
9	126609848	126609856	ENSG00000136944	LMX1B	ENSR00000337843	CTCF_binding_site
9	126610025	126610026	ENSG00000136944	LMX1B	ENSR00000337843	CTCF_binding_site
9	126610144	126610325	ENSG00000136944	LMX1B	ENSR00000337843	CTCF_binding_site
9	126610412	126610413	ENSG00000136944	LMX1B	ENSR00000337843	CTCF_binding_site
9	126610531	126610609	ENSG00000136944	LMX1B	ENSR00000337843	CTCF_binding_site
9	126610714	126610881	ENSG00000136944	LMX1B	ENSR00000337843	CTCF_binding_site
9	126610960	126611015	ENSG00000136944	LMX1B	ENSR00000337843	CTCF_binding_site
9	126611315	126611463	ENSG00000136944	LMX1B	ENSR00000337843	CTCF_binding_site
9	126611688	126611915	ENSG00000136944	LMX1B	ENSR00000337843	CTCF_binding_site
9	126612082	126612140	ENSG00000136944	LMX1B	ENSR00000337843	CTCF_binding_site
9	126612455	126612523	ENSG00000136944	LMX1B	ENSR00000894511	promoter
9	126612588	126612970	ENSG00000136944	LMX1B	ENSR00000894511	promoter
9	126613032	126613061	ENSG00000136944	LMX1B	ENSR00000894513	promoter
9	126613130	126613223	ENSG00000224842	LMX1B-DT	ENSR00000894513	promoter
9	126613286	126613534	ENSG00000224842	LMX1B-DT	ENSR00000894513	promoter
9	126613688	126614069	ENSG00000224842	LMX1B-DT	ENSR00000894513	promoter
9	126614124	126614445	ENSG00000224842	LMX1B-DT	ENSR00000894513	promoter
9	126614527	126614673	ENSG00000224842	LMX1B-DT	ENSR00000894513	promoter
9	126614735	126614796	ENSG00000224842	LMX1B-DT	ENSR00000894513	promoter
9	126615035	126615405	ENSG00000224842	LMX1B-DT	ENSR00000894513	promoter
9	126615492	126615797	ENSG00000224842	LMX1B-DT	ENSR00000894512	promoter
9	126616694	126616700	ENSG00000224842	LMX1B-DT	ENSR00000894512	promoter
9	126617034	126617041	ENSG00000224842	LMX1B-DT	ENSR00000894512	promoter
9	126617739	126617753	ENSG00000224842	LMX1B-DT	ENSR00000894512	promoter
9	126617863	126617881	ENSG00000224842	LMX1B-DT	ENSR00001289200	promoter_flanking_region
9	126618456	126618457	ENSG00000224842	LMX1B-DT	ENSR00001289200	promoter_flanking_region
9	126618590	126618623	ENSG00000224842	LMX1B-DT	ENSR00001289200	promoter_flanking_region
9	126618806	126618807	ENSG00000224842	LMX1B-DT	ENSR00001289200	promoter_flanking_region
9	126618901	126619070	ENSG00000224842	LMX1B-DT	ENSR00001289200	promoter_flanking_region
9	126619210	126619223	ENSG00000224842	LMX1B-DT	ENSR00001289200	promoter_flanking_region
9	126619307	126619314	ENSG00000224842	LMX1B-DT	ENSR00001289200	promoter_flanking_region
9	126619682	126619764	ENSG00000224842	LMX1B-DT	ENSR00001289200	promoter_flanking_region
9	126620610	126620700	ENSG00000224842	LMX1B-DT	ENSR00001289200	promoter_flanking_region
9	126621502	126621544	ENSG00000224842	LMX1B-DT	ENSR00000894516	CTCF_binding_site
9	126622315	126622316	ENSG00000224842	LMX1B-DT	ENSR00000894516	CTCF_binding_site
9	126623590	126623688	ENSG00000224842	LMX1B-DT	ENSR00001154969	TF_binding_site
9	126623834	126623928	ENSG00000224842	LMX1B-DT	ENSR00001154969	TF_binding_site
9	126624007	126624082	ENSG00000224842	LMX1B-DT	ENSR00001154969	TF_binding_site
9	126624140	126624154	ENSG00000224842	LMX1B-DT	ENSR00001154969	TF_binding_site
9	126624561	126624623	ENSG00000224842	LMX1B-DT	ENSR00001154969	TF_binding_site
9	126624803	126624982	ENSG00000224842	LMX1B-DT	ENSR00001154969	TF_binding_site
9	126625151	126625292	ENSG00000224842	LMX1B-DT	ENSR00001154969	TF_binding_site
9	126625400	126625401	ENSG00000224842	LMX1B-DT	ENSR00001154969	TF_binding_site
9	126625471	126625472	ENSG00000224842	LMX1B-DT	ENSR00001154969	TF_binding_site
9	126625560	126625630	ENSG00000224842	LMX1B-DT	ENSR00001154970	open_chromatin_region
9	126625808	126626298	ENSG00000224842	LMX1B-DT	ENSR00001154970	open_chromatin_region
9	126626417	126626539	ENSG00000238010		ENSR00001154970	open_chromatin_region
9	126626810	126626997	ENSG00000238010		ENSR00001154970	open_chromatin_region
9	126630054	126630119	ENSG00000238010		ENSR00001154971	open_chromatin_region
9	126630295	126630296	ENSG00000238010		ENSR00001154971	open_chromatin_region
9	126632609	126632650	ENSG00000238010		ENSR00000894520	CTCF_binding_site
9	126633168	126633169	ENSG00000238010		ENSR00001289201	promoter_flanking_region
9	126633246	126633247	ENSG00000238010		ENSR00001289201	promoter_flanking_region
9	126634129	126634130	ENSG00000238010		ENSR00001289201	promoter_flanking_region
9	126634300	126634347	ENSG00000238010		ENSR00001289201	promoter_flanking_region
9	126635030	126635031	ENSG00000238010		ENSR00001154973	promoter_flanking_region
9	126635260	126635261	ENSG00000238010		ENSR00001154973	promoter_flanking_region
9	126638208	126638209	ENSG00000238010		ENSR00001154974	promoter_flanking_region
9	126638335	126638339	ENSG00000238010		ENSR00001154974	promoter_flanking_region
9	126638435	126638496	ENSG00000238010		ENSR00001154974	promoter_flanking_region
9	126638723	126638792	ENSG00000238010		ENSR00001154974	promoter_flanking_region
9	126638942	126638959	ENSG00000238010		ENSR00001154974	promoter_flanking_region
9	126639252	126639316	ENSG00000238010		ENSR00001154974	promoter_flanking_region
9	126639395	126639396	ENSG00000238010		ENSR00001154974	promoter_flanking_region
9	126642227	126642241	ENSG00000238010		ENSR00001154976	TF_binding_site
9	126642527	126642528	ENSG00000238010		ENSR00001154976	TF_binding_site
9	126642618	126642619	ENSG00000238010		ENSR00001154976	TF_binding_site
9	126642869	126642904	ENSG00000238010		ENSR00001154976	TF_binding_site
9	126644125	126644143	ENSG00000238010		ENSR00001154976	TF_binding_site
9	126647405	126647466	ENSG00000238010		ENSR00001154977	open_chromatin_region
9	126648291	126648292	ENSG00000238010		ENSR00001154977	open_chromatin_region
9	126648452	126648453	ENSG00000238010		ENSR00001154977	open_chromatin_region
9	126648877	126648928	ENSG00000238010		ENSR00001154977	open_chromatin_region
9	126650394	126650404	ENSG00000238010		ENSR00001289202	enhancer
9	126650598	126650632	ENSG00000238010		ENSR00001289202	enhancer
9	126650716	126650735	ENSG00000238010		ENSR00001289202	enhancer
9	126650878	126650879	ENSG00000238010		ENSR00001289202	enhancer
9	126652151	126652208	ENSG00000238010		ENSR00001154980	promoter_flanking_region
9	126655473	126655474	ENSG00000238010		ENSR00001154981	promoter_flanking_region
9	126657975	126657976	ENSG00000238010		ENSR00001154984, ENSR00001289203	CTCF_binding_site, enhancer
9	126658367	126658432	ENSG00000238010		ENSR00001154984, ENSR00001289203	CTCF_binding_site, enhancer
9	126658610	126658665	ENSG00000238010		ENSR00001154984, ENSR00001289203	CTCF_binding_site, enhancer
9	126662678	126662679	ENSG00000238010		ENSR00000894527	CTCF_binding_site
9	126662750	126662764	ENSG00000238010		ENSR00000894527	CTCF_binding_site
9	126665230	126665239	ENSG00000238010		ENSR00000894527	CTCF_binding_site
9	126665474	126665607	ENSG00000238010		ENSR00001154987	enhancer
9	126665772	126665781	ENSG00000238010		ENSR00001154987	enhancer
9	126671429	126671430	ENSG00000238010		ENSR00001154988	promoter_flanking_region
9	126671530	126671691	ENSG00000238010		ENSR00001154988	promoter_flanking_region
9	126675228	126675229	ENSG00000286428		ENSR00001154992	promoter_flanking_region
9	126675455	126675493	ENSG00000286428		ENSR00001289205	promoter_flanking_region
9	126675665	126675703	ENSG00000286428		ENSR00001289205	promoter_flanking_region
9	126675866	126675877	ENSG00000286428		ENSR00001289205	promoter_flanking_region
9	126677005	126677040	ENSG00000286428		ENSR00001289205	promoter_flanking_region
9	126679977	126679978	ENSG00000286428		ENSR00000894529, ENSR00001154994	CTCF_binding_site, promoter_flanking_region
9	126680045	126680074	ENSG00000286428		ENSR00000894529, ENSR00001154994	CTCF_binding_site, promoter_flanking_region
9	126680701	126680702	ENSG00000286428		ENSR00000894531	CTCF_binding_site
9	126680821	126680848	ENSG00000286428		ENSR00000894531	CTCF_binding_site
9	126681442	126681443	ENSG00000286428		ENSR00000894531	CTCF_binding_site
9	126682582	126682624	ENSG00000286428		ENSR00000894531	CTCF_binding_site
9	126682755	126682788	ENSG00000286428		ENSR00000894531	CTCF_binding_site
9	126683000	126683324	ENSG00000286428		ENSR00000894532	CTCF_binding_site
9	126683406	126683550	ENSG00000286428		ENSR00000894532	CTCF_binding_site
9	126683602	126683608	ENSG00000286428		ENSR00000894532	CTCF_binding_site
9	126683800	126683801	ENSG00000286428		ENSR00000894532	CTCF_binding_site
9	126686095	126686196	ENSG00000286428		ENSR00001154997	open_chromatin_region
9	126689644	126689645	ENSG00000286428		ENSR00000337844	CTCF_binding_site
9	126691106	126691107	ENSG00000286428		ENSR00000337844	CTCF_binding_site
9	126692927	126692928	ENSG00000286428		ENSR00000894533	CTCF_binding_site
9	126693105	126693150	ENSG00000286428		ENSR00000894533	CTCF_binding_site
9	126693209	126693363	ENSG00000286428		ENSR00000894533	CTCF_binding_site
9	126693671	126693859	ENSG00000286428		ENSR00000894534	open_chromatin_region
9	126695371	126695397	ENSG00000286428		ENSR00001289207	CTCF_binding_site
9	126695469	126695470	ENSG00000286428		ENSR00001289207	CTCF_binding_site
9	126696298	126696299	ENSG00000286428		ENSR00001289208	promoter_flanking_region
9	126696373	126696443	ENSG00000286428		ENSR00001289209	CTCF_binding_site
9	126696579	126696606	ENSG00000286428		ENSR00001289209	CTCF_binding_site
9	126699282	126699283	ENSG00000286428		ENSR00001155000	CTCF_binding_site
9	126699406	126699407	ENSG00000286428		ENSR00001155000	CTCF_binding_site
9	126699622	126699623	ENSG00000286428		ENSR00001155000	CTCF_binding_site
9	126701095	126701158	ENSG00000286428		ENSR00001155001	CTCF_binding_site
9	126701982	126702033	ENSG00000286428		ENSR00001155002	CTCF_binding_site
9	126702719	126702720	ENSG00000286428		ENSR00001155002	CTCF_binding_site
9	126702912	126702956	ENSG00000286428		ENSR00001155002	CTCF_binding_site
9	126706152	126706185	ENSG00000286428		ENSR00000337845	CTCF_binding_site
9	126706476	126706492	ENSG00000286428		ENSR00000337845, ENSR00001289212	CTCF_binding_site, promoter
9	126712315	126712483	ENSG00000286428		ENSR00000337845	CTCF_binding_site
9	126717378	126717404	ENSG00000286428		ENSR00001155005	CTCF_binding_site
9	126722387	126722434	ENSG00000286428		ENSR00001155005	CTCF_binding_site
9	126722489	126722490	ENSG00000286428		ENSR00001155005	CTCF_binding_site
9	126722563	126723079	ENSG00000286428		ENSR00001155005	CTCF_binding_site
9	126723263	126723316	ENSG00000286428		ENSR00001155005	CTCF_binding_site
9	126723407	126723579	ENSG00000286428		ENSR00001155005	CTCF_binding_site
9	126732023	126732024	ENSG00000286428		ENSR00000894544	TF_binding_site
9	126732684	126732709	ENSG00000286428		ENSR00000894544	TF_binding_site
9	126751945	126751977	ENSG00000286428		ENSR00001155008	promoter_flanking_region
9	126755091	126755177	ENSG00000169155	ZBTB43	ENSR00001289213	promoter_flanking_region
9	126755346	126755363	ENSG00000169155	ZBTB43	ENSR00001289213	promoter_flanking_region
9	126755419	126755437	ENSG00000169155	ZBTB43	ENSR00001289213	promoter_flanking_region
9	126761973	126762121	ENSG00000169155	ZBTB43	ENSR00001289214	promoter_flanking_region
9	126762560	126762561	ENSG00000169155	ZBTB43	ENSR00001289214	promoter_flanking_region
9	126762646	126762680	ENSG00000169155	ZBTB43	ENSR00001289214	promoter_flanking_region
9	126762779	126762792	ENSG00000169155	ZBTB43	ENSR00001289214	promoter_flanking_region
9	126767299	126767386	ENSG00000169155	ZBTB43	ENSR00000337849	CTCF_binding_site
9	126767536	126767537	ENSG00000169155	ZBTB43	ENSR00000337849	CTCF_binding_site
9	126769260	126769307	ENSG00000169155	ZBTB43	ENSR00000337849	CTCF_binding_site
9	126770540	126770564	ENSG00000169155	ZBTB43	ENSR00000337849	CTCF_binding_site
9	126773407	126773436	ENSG00000169155	ZBTB43	ENSR00000337849	CTCF_binding_site
9	126774921	126774922	ENSG00000169155	ZBTB43	ENSR00000337849	CTCF_binding_site
9	126775020	126775031	ENSG00000169155	ZBTB43	ENSR00000894556	CTCF_binding_site
9	126777499	126777539	ENSG00000169155	ZBTB43	ENSR00000337850	CTCF_binding_site
9	126777638	126777687	ENSG00000169155	ZBTB43	ENSR00000337850	CTCF_binding_site
9	126777878	126777888	ENSG00000169155	ZBTB43	ENSR00000337850, ENSR00001155009	CTCF_binding_site, TF_binding_site
9	126781953	126782015	ENSG00000169155	ZBTB43	ENSR00000337851, ENSR00001289215	CTCF_binding_site, promoter_flanking_region
9	126782452	126782485	ENSG00000169155	ZBTB43	ENSR00000337851, ENSR00001289216	CTCF_binding_site, enhancer
9	126782897	126782969	ENSG00000169155	ZBTB43	ENSR00000337851, ENSR00001289216	CTCF_binding_site, enhancer
9	126784567	126784582	ENSG00000169155	ZBTB43	ENSR00000337851, ENSR00001289216	CTCF_binding_site, enhancer
9	126785708	126785709	ENSG00000169155	ZBTB43	ENSR00001155011	promoter_flanking_region
9	126785786	126785798	ENSG00000169155	ZBTB43	ENSR00001155011	promoter_flanking_region
9	126795207	126795208	ENSG00000169155	ZBTB43	ENSR00001155013	promoter_flanking_region
9	126797646	126797853	ENSG00000169155	ZBTB43	ENSR00000894561	open_chromatin_region
9	126800792	126800819	ENSG00000169155	ZBTB43	ENSR00000894562	promoter_flanking_region
9	126800965	126800966	ENSG00000169155	ZBTB43	ENSR00000894562	promoter_flanking_region
9	126801027	126801063	ENSG00000169155	ZBTB43	ENSR00000894562	promoter_flanking_region
9	126804993	126805117	ENSG00000169155	ZBTB43	ENSR00000241597	promoter
9	126805214	126805406	ENSG00000169155	ZBTB43	ENSR00000241597	promoter
9	126814519	126814560	ENSG00000288995		ENSR00001155014	open_chromatin_region
9	126817600	126817633	ENSG00000288995		ENSR00001155014	open_chromatin_region
9	126825949	126825950	ENSG00000288995		ENSR00000894564	TF_binding_site
9	126826565	126826621	ENSG00000288995		ENSR00000894564	TF_binding_site
9	126827733	126827746	ENSG00000288995		ENSR00001155018	enhancer
9	126833233	126833234	ENSG00000288995		ENSR00001155018	enhancer
9	126842227	126842249	ENSG00000177125	ZBTB34	ENSR00000894569	promoter_flanking_region
9	126842392	126842395	ENSG00000177125	ZBTB34	ENSR00000894569	promoter_flanking_region
9	126845617	126845618	ENSG00000177125	ZBTB34	ENSR00000894569	promoter_flanking_region
9	126845738	126845807	ENSG00000177125	ZBTB34	ENSR00000894569	promoter_flanking_region
9	126847348	126847349	ENSG00000177125	ZBTB34	ENSR00000894572	CTCF_binding_site
9	126847613	126847614	ENSG00000177125	ZBTB34	ENSR00000894572	CTCF_binding_site
9	126848818	126848821	ENSG00000177125	ZBTB34	ENSR00000894572	CTCF_binding_site
9	126848908	126849048	ENSG00000177125	ZBTB34	ENSR00000894572	CTCF_binding_site
9	126850307	126850318	ENSG00000177125	ZBTB34	ENSR00001289219	promoter_flanking_region
9	126850496	126850532	ENSG00000177125	ZBTB34	ENSR00001289219	promoter_flanking_region
9	126850647	126850688	ENSG00000177125	ZBTB34	ENSR00001289219	promoter_flanking_region
9	126850848	126850860	ENSG00000177125	ZBTB34	ENSR00001289219	promoter_flanking_region
9	126850924	126850937	ENSG00000177125	ZBTB34	ENSR00001155025	enhancer
9	126855679	126855680	ENSG00000177125	ZBTB34	ENSR00001289221	promoter_flanking_region
9	126855765	126855854	ENSG00000177125	ZBTB34	ENSR00001289221	promoter_flanking_region
9	126860358	126861209	ENSG00000177125	ZBTB34	ENSR00000241604	promoter
9	126861295	126861317	ENSG00000177125	ZBTB34	ENSR00000241604	promoter
9	126868542	126868570	ENSG00000177125	ZBTB34	ENSR00000894579	promoter_flanking_region
9	126868698	126868699	ENSG00000177125	ZBTB34	ENSR00000894579	promoter_flanking_region
9	126872056	126872092	ENSG00000177125	ZBTB34	ENSR00000894580	promoter_flanking_region
9	126872202	126872243	ENSG00000177125	ZBTB34	ENSR00000894580	promoter_flanking_region
9	126874257	126874297	ENSG00000177125	ZBTB34	ENSR00000894581	promoter_flanking_region
9	126877977	126877986	ENSG00000177125	ZBTB34	ENSR00000894581	promoter_flanking_region
9	126879925	126879989	ENSG00000177125	ZBTB34	ENSR00000894582	open_chromatin_region
9	126880107	126880135	ENSG00000177125	ZBTB34	ENSR00000894582	open_chromatin_region
9	126880493	126880512	ENSG00000177125	ZBTB34	ENSR00000894582	open_chromatin_region
9	126880642	126880643	ENSG00000177125	ZBTB34	ENSR00000894582	open_chromatin_region
9	126880696	126880711	ENSG00000177125	ZBTB34	ENSR00000894582	open_chromatin_region
9	126880845	126880851	ENSG00000177125	ZBTB34	ENSR00000894582	open_chromatin_region
9	126886486	126886497	ENSG00000177125	ZBTB34	ENSR00000894584	promoter_flanking_region
9	126886699	126886700	ENSG00000177125	ZBTB34	ENSR00000894584	promoter_flanking_region
9	126887388	126887389	ENSG00000136828	RALGPS1	ENSR00000894584	promoter_flanking_region
9	126887746	126887778	ENSG00000136828	RALGPS1	ENSR00000894586	promoter_flanking_region
9	126891023	126891058	ENSG00000136828	RALGPS1	ENSR00000894586	promoter_flanking_region
9	126894912	126894913	ENSG00000136828	RALGPS1	ENSR00001155031, ENSR00000894588	promoter_flanking_region, CTCF_binding_site
9	126895000	126895003	ENSG00000136828	RALGPS1	ENSR00001155031, ENSR00000894588	promoter_flanking_region, CTCF_binding_site
9	126896972	126897072	ENSG00000136828	RALGPS1	ENSR00001155032	promoter_flanking_region
9	126900375	126900414	ENSG00000136828	RALGPS1	ENSR00001289225	enhancer
9	126905963	126905994	ENSG00000136828	RALGPS1	ENSR00001289226	enhancer
9	126906840	126906841	ENSG00000136828	RALGPS1	ENSR00001289226	enhancer
9	126907915	126908009	ENSG00000136828	RALGPS1	ENSR00001289226	enhancer
9	126913515	126913516	ENSG00000136828	RALGPS1	ENSR00000241606	promoter
9	126914533	126914723	ENSG00000136828	RALGPS1	ENSR00000241606	promoter
9	126914774	126915490	ENSG00000136828	RALGPS1	ENSR00000241606	promoter
9	126915557	126915558	ENSG00000136828	RALGPS1	ENSR00000241606	promoter
9	126915645	126915646	ENSG00000136828	RALGPS1	ENSR00000241606	promoter
9	126927304	126927305	ENSG00000136828	RALGPS1	ENSR00001289227	enhancer
9	126927384	126927385	ENSG00000136828	RALGPS1	ENSR00001289227	enhancer
9	126932928	126932929	ENSG00000136828	RALGPS1	ENSR00000894598	enhancer
9	126933044	126933045	ENSG00000136828	RALGPS1	ENSR00000894598, ENSR00000894599	enhancer, CTCF_binding_site
9	126955737	126955738	ENSG00000136828	RALGPS1	ENSR00000894602	promoter_flanking_region
9	126955951	126955952	ENSG00000136828	RALGPS1	ENSR00000894602	promoter_flanking_region
9	126957086	126957087	ENSG00000136828	RALGPS1	ENSR00000894602	promoter_flanking_region
9	126960379	126960391	ENSG00000136828	RALGPS1	ENSR00000894602	promoter_flanking_region
9	126983093	126983094	ENSG00000136828	RALGPS1	ENSR00001155051	promoter_flanking_region
9	127017942	127017983	ENSG00000136859	ANGPTL2	ENSR00000241618	open_chromatin_region
9	127018045	127018046	ENSG00000136859	ANGPTL2	ENSR00000241618	open_chromatin_region
9	127021237	127021262	ENSG00000136859	ANGPTL2	ENSR00000894624	promoter_flanking_region
9	127021330	127021331	ENSG00000136859	ANGPTL2	ENSR00000894624	promoter_flanking_region
9	127030385	127030386	ENSG00000136859	ANGPTL2	ENSR00000894629	promoter_flanking_region
9	127030463	127030464	ENSG00000136859	ANGPTL2	ENSR00000894629	promoter_flanking_region
9	127044507	127044508	ENSG00000136859	ANGPTL2	ENSR00000894635	open_chromatin_region
9	127062288	127062300	ENSG00000136859	ANGPTL2	ENSR00000894640	promoter_flanking_region
9	127062387	127062390	ENSG00000136859	ANGPTL2	ENSR00000894640	promoter_flanking_region
9	127087944	127087962	ENSG00000136859	ANGPTL2	ENSR00001289233	promoter_flanking_region
9	127089006	127089040	ENSG00000136859	ANGPTL2	ENSR00001289233	promoter_flanking_region
9	127093810	127093843	ENSG00000136859	ANGPTL2	ENSR00000894650	CTCF_binding_site
9	127095126	127095137	ENSG00000136859	ANGPTL2	ENSR00001289235	promoter_flanking_region
9	127095254	127095269	ENSG00000136859	ANGPTL2	ENSR00001289235	promoter_flanking_region
9	127096311	127096382	ENSG00000136859	ANGPTL2	ENSR00001289235	promoter_flanking_region
9	127113828	127113829	ENSG00000136859	ANGPTL2	ENSR00000894657	promoter_flanking_region
9	127116401	127116402	ENSG00000136859	ANGPTL2	ENSR00001289238	promoter_flanking_region
9	127120561	127120619	ENSG00000136859	ANGPTL2	ENSR00000241641	promoter
9	127121743	127121754	ENSG00000136859	ANGPTL2	ENSR00000241641	promoter
9	127121842	127121856	ENSG00000136859	ANGPTL2	ENSR00000241641	promoter
9	127121993	127122035	ENSG00000136859	ANGPTL2	ENSR00000241641	promoter
9	127122164	127122179	ENSG00000136859	ANGPTL2	ENSR00000241641	promoter
9	127122296	127122374	ENSG00000136859	ANGPTL2	ENSR00000241641	promoter
9	127122519	127122520	ENSG00000136859	ANGPTL2	ENSR00000241641	promoter
9	127122796	127122802	ENSG00000136859	ANGPTL2	ENSR00000241641	promoter
9	127134003	127134004	ENSG00000136859	ANGPTL2	ENSR00000894666	CTCF_binding_site
9	127134056	127134100	ENSG00000136859	ANGPTL2	ENSR00000894666	CTCF_binding_site
9	127137215	127137216	ENSG00000136859	ANGPTL2	ENSR00001289241	enhancer
9	127151056	127151077	ENSG00000136859	ANGPTL2	ENSR00000894674	open_chromatin_region
9	127151237	127151238	ENSG00000136859	ANGPTL2	ENSR00000894674	open_chromatin_region
9	127174952	127174953	ENSG00000228487		ENSR00000894686	promoter_flanking_region
9	127176129	127176130	ENSG00000228487		ENSR00000894686	promoter_flanking_region
9	127179482	127179483	ENSG00000228487		ENSR00000894688	promoter_flanking_region
9	127184646	127184647	ENSG00000228487		ENSR00000241659	promoter_flanking_region
9	127184727	127184728	ENSG00000228487		ENSR00000241659	promoter_flanking_region
9	127191887	127191989	ENSG00000228487		ENSR00000894691	CTCF_binding_site
9	127194664	127194692	ENSG00000228487		ENSR00001155070	CTCF_binding_site
9	127195241	127195242	ENSG00000228487		ENSR00000337868, ENSR00000894692	CTCF_binding_site, promoter_flanking_region
9	127196637	127196638	ENSG00000228487		ENSR00000894692	promoter_flanking_region
9	127197732	127197733	ENSG00000228487		ENSR00000894692, ENSR00000894693	promoter_flanking_region, CTCF_binding_site
9	127197976	127197977	ENSG00000228487		ENSR00000894692, ENSR00000894693	promoter_flanking_region, CTCF_binding_site
9	127198081	127198082	ENSG00000228487		ENSR00000894692	promoter_flanking_region
9	127199103	127199126	ENSG00000228487		ENSR00000894692, ENSR00000337869	promoter_flanking_region, CTCF_binding_site
9	127201420	127201421	ENSG00000228487		ENSR00000894695	CTCF_binding_site
9	127207923	127207924	ENSG00000228487		ENSR00000241664	open_chromatin_region
9	127208960	127208961	ENSG00000228487		ENSR00000241664	open_chromatin_region
9	127209194	127209228	ENSG00000228487		ENSR00000241664	open_chromatin_region
9	127209279	127209300	ENSG00000228487		ENSR00000241664	open_chromatin_region
9	127211328	127211352	ENSG00000228487		ENSR00001289245, ENSR00000894699	enhancer, CTCF_binding_site
9	127211543	127211584	ENSG00000228487		ENSR00001289245, ENSR00000894699	enhancer, CTCF_binding_site
9	127211949	127212008	ENSG00000228487		ENSR00001289245	enhancer
9	127212103	127212168	ENSG00000228487		ENSR00001289245	enhancer
9	127212225	127212236	ENSG00000228487		ENSR00001289245	enhancer
9	127213866	127213867	ENSG00000228487		ENSR00000337871, ENSR00001155076	CTCF_binding_site, promoter_flanking_region
9	127224303	127224381	ENSG00000136895	GARNL3	ENSR00000894705, ENSR00000241668	CTCF_binding_site, promoter
9	127224489	127224542	ENSG00000136895	GARNL3	ENSR00000241668	promoter
9	127224817	127225087	ENSG00000136895	GARNL3	ENSR00000241668	promoter
9	127225151	127225610	ENSG00000136895	GARNL3	ENSR00000241668	promoter
9	127225720	127225800	ENSG00000136895	GARNL3	ENSR00000241668	promoter
9	127225881	127225944	ENSG00000136895	GARNL3	ENSR00000241668	promoter
9	127244960	127244996	ENSG00000136895	GARNL3	ENSR00000241670	promoter
9	127245047	127245128	ENSG00000136895	GARNL3	ENSR00000241670	promoter
9	127245266	127245438	ENSG00000136895	GARNL3	ENSR00000241670	promoter
9	127254662	127254684	ENSG00000136895	GARNL3	ENSR00001155082	enhancer
9	127287780	127287781	ENSG00000229369		ENSR00001155089	enhancer
9	127294588	127294594	ENSG00000229369		ENSR00000894725	promoter_flanking_region
9	127299185	127299210	ENSG00000229369		ENSR00001155091	open_chromatin_region
9	127299786	127299807	ENSG00000229369		ENSR00001155091	open_chromatin_region
9	127302889	127302947	ENSG00000229369		ENSR00001155092	enhancer
9	127306465	127306587	ENSG00000229369		ENSR00000337873	CTCF_binding_site
9	127332923	127332949	ENSG00000229369		ENSR00000894733	promoter_flanking_region
9	127341751	127341752	ENSG00000271833		ENSR00000894735	promoter_flanking_region
9	127341911	127341912	ENSG00000271833		ENSR00000894735	promoter_flanking_region
9	127350500	127350513	ENSG00000271833		ENSR00001155102	promoter_flanking_region
9	127360758	127360759	ENSG00000271833		ENSR00000337877, ENSR00001155105	CTCF_binding_site, promoter_flanking_region
9	127366809	127366835	ENSG00000271833		ENSR00000894743	CTCF_binding_site
9	127377528	127377529	ENSG00000271833		ENSR00001155107	promoter_flanking_region
9	127380939	127380940	ENSG00000271833		ENSR00000894746	CTCF_binding_site
9	127385223	127385224	ENSG00000136856	SLC2A8	ENSR00000894746, ENSR00000894747	CTCF_binding_site, TF_binding_site
9	127387069	127387070	ENSG00000136856	SLC2A8	ENSR00001155110	promoter_flanking_region
9	127387194	127387195	ENSG00000136856	SLC2A8	ENSR00001155110	promoter_flanking_region
9	127387268	127387296	ENSG00000136856	SLC2A8	ENSR00001155110	promoter_flanking_region
9	127393194	127393228	ENSG00000136856	SLC2A8	ENSR00000337879	CTCF_binding_site
9	127393390	127393391	ENSG00000136856	SLC2A8	ENSR00000337879	CTCF_binding_site
9	127394679	127394693	ENSG00000136856	SLC2A8	ENSR00000337879	CTCF_binding_site
9	127397163	127397198	ENSG00000136856	SLC2A8	ENSR00000241684	promoter
9	127397262	127397349	ENSG00000136856	SLC2A8	ENSR00000241684	promoter
9	127397439	127397595	ENSG00000136856	SLC2A8	ENSR00000241684	promoter
9	127397717	127397835	ENSG00000136856	SLC2A8	ENSR00000241684	promoter
9	127397925	127398088	ENSG00000136856	SLC2A8	ENSR00000241684	promoter
9	127400457	127400458	ENSG00000136856	SLC2A8	ENSR00000894753	CTCF_binding_site
9	127400639	127400640	ENSG00000136856	SLC2A8	ENSR00000894753	CTCF_binding_site
9	127400693	127400707	ENSG00000136856	SLC2A8	ENSR00000894753	CTCF_binding_site
9	127404599	127404712	ENSG00000136856	SLC2A8	ENSR00001155114	open_chromatin_region
9	127404765	127404810	ENSG00000136856	SLC2A8	ENSR00001155114	open_chromatin_region
9	127404963	127405099	ENSG00000136856	SLC2A8	ENSR00001155114	open_chromatin_region
9	127406354	127406398	ENSG00000136856	SLC2A8	ENSR00001155114	open_chromatin_region
9	127414246	127414297	ENSG00000196152	ZNF79	ENSR00001155118	promoter_flanking_region
9	127420335	127420379	ENSG00000196152	ZNF79	ENSR00001289255	CTCF_binding_site
9	127421698	127421699	ENSG00000196152	ZNF79	ENSR00001155120	CTCF_binding_site
9	127423835	127423885	ENSG00000196152	ZNF79	ENSR00000241689	promoter
9	127424165	127424250	ENSG00000196152	ZNF79	ENSR00000241689	promoter
9	127424310	127424654	ENSG00000196152	ZNF79	ENSR00000241689	promoter
9	127432208	127432297	ENSG00000196152	ZNF79	ENSR00001155121	CTCF_binding_site
9	127439988	127440153	ENSG00000201302	SNORA65	ENSR00001155121, ENSR00001289256	CTCF_binding_site, promoter_flanking_region
9	127441805	127441813	ENSG00000201302	SNORA65	ENSR00001289257	promoter_flanking_region
9	127441893	127441986	ENSG00000201302	SNORA65	ENSR00001289257	promoter_flanking_region
9	127442104	127442105	ENSG00000201302	SNORA65	ENSR00001289257	promoter_flanking_region
9	127444540	127444541	ENSG00000201302	SNORA65	ENSR00001289257	promoter_flanking_region
9	127444615	127444741	ENSG00000201302	SNORA65	ENSR00001289257	promoter_flanking_region
9	127444792	127444795	ENSG00000201302	SNORA65	ENSR00001289257	promoter_flanking_region
9	127445000	127445001	ENSG00000201302	SNORA65	ENSR00001289257	promoter_flanking_region
9	127445058	127445189	ENSG00000201302	SNORA65	ENSR00001289257	promoter_flanking_region
9	127450678	127450679	ENSG00000148356	LRSAM1	ENSR00000241693	promoter
9	127450745	127450776	ENSG00000197958	RPL12	ENSR00000241693	promoter
9	127450846	127451601	ENSG00000197958	RPL12	ENSR00000241693	promoter
9	127451669	127451712	ENSG00000197958	RPL12	ENSR00000241693	promoter
9	127451846	127451895	ENSG00000197958	RPL12	ENSR00000241693	promoter
9	127454508	127454533	ENSG00000197958	RPL12	ENSR00001289258	promoter_flanking_region
9	127456593	127456647	ENSG00000197958	RPL12	ENSR00001289258	promoter_flanking_region
9	127457812	127457813	ENSG00000197958	RPL12	ENSR00001289259	open_chromatin_region
9	127460780	127460790	ENSG00000200788	Y_RNA	ENSR00000894760	CTCF_binding_site
9	127460878	127460879	ENSG00000200788	Y_RNA	ENSR00000894760	CTCF_binding_site
9	127467680	127467780	ENSG00000200788	Y_RNA	ENSR00001155129	promoter_flanking_region
9	127468366	127468367	ENSG00000200788	Y_RNA	ENSR00001155129	promoter_flanking_region
9	127469689	127469729	ENSG00000200788	Y_RNA	ENSR00001155129	promoter_flanking_region
9	127469881	127469921	ENSG00000200788	Y_RNA	ENSR00001155129	promoter_flanking_region
9	127473663	127473669	ENSG00000200788	Y_RNA	ENSR00001155130	CTCF_binding_site
9	127477774	127477814	ENSG00000200788	Y_RNA	ENSR00001155130	CTCF_binding_site
9	127478595	127478596	ENSG00000200788	Y_RNA	ENSR00001155130	CTCF_binding_site
9	127479789	127479928	ENSG00000200788	Y_RNA	ENSR00001155130	CTCF_binding_site
9	127479996	127480041	ENSG00000200788	Y_RNA	ENSR00001155130	CTCF_binding_site
9	127485004	127485027	ENSG00000200788	Y_RNA	ENSR00000894763	CTCF_binding_site
9	127485252	127485253	ENSG00000200788	Y_RNA	ENSR00000894763	CTCF_binding_site
9	127485794	127485795	ENSG00000200788	Y_RNA	ENSR00000894763	CTCF_binding_site
9	127486214	127486215	ENSG00000200788	Y_RNA	ENSR00000894763	CTCF_binding_site
9	127487324	127487325	ENSG00000200788	Y_RNA	ENSR00000894763	CTCF_binding_site
9	127489738	127489772	ENSG00000200788	Y_RNA	ENSR00001289261	TF_binding_site
9	127489875	127489915	ENSG00000200788	Y_RNA	ENSR00001289261, ENSR00000894764	TF_binding_site, CTCF_binding_site
9	127491713	127491714	ENSG00000200788	Y_RNA	ENSR00001289262	promoter_flanking_region
9	127491770	127491809	ENSG00000200788	Y_RNA	ENSR00001289262	promoter_flanking_region
9	127494144	127494236	ENSG00000200788	Y_RNA	ENSR00000894767	promoter_flanking_region
9	127494496	127494497	ENSG00000200788	Y_RNA	ENSR00000894767	promoter_flanking_region
9	127494759	127494760	ENSG00000200788	Y_RNA	ENSR00000894767	promoter_flanking_region
9	127494837	127494838	ENSG00000200788	Y_RNA	ENSR00000894767	promoter_flanking_region
9	127495012	127495015	ENSG00000200788	Y_RNA	ENSR00000894767	promoter_flanking_region
9	127495476	127495477	ENSG00000200788	Y_RNA	ENSR00000894767	promoter_flanking_region
9	127497087	127497161	ENSG00000200788	Y_RNA	ENSR00000894768	CTCF_binding_site
9	127497258	127497283	ENSG00000200788	Y_RNA	ENSR00000894768	CTCF_binding_site
9	127497855	127497897	ENSG00000200788	Y_RNA	ENSR00000894768	CTCF_binding_site
9	127498145	127498146	ENSG00000200788	Y_RNA	ENSR00000894768, ENSR00001289263	CTCF_binding_site, open_chromatin_region
9	127498429	127498430	ENSG00000200788	Y_RNA	ENSR00001289263	open_chromatin_region
9	127501167	127501168	ENSG00000200788	Y_RNA	ENSR00001289264	promoter_flanking_region
9	127501321	127501322	ENSG00000200788	Y_RNA	ENSR00001289264	promoter_flanking_region
9	127502131	127502183	ENSG00000200788	Y_RNA	ENSR00001289265	promoter_flanking_region
9	127502713	127502759	ENSG00000200788	Y_RNA	ENSR00001289265	promoter_flanking_region
9	127502909	127502940	ENSG00000200788	Y_RNA	ENSR00001289265	promoter_flanking_region
9	127503736	127503756	ENSG00000200788	Y_RNA	ENSR00001289265, ENSR00000894770	promoter_flanking_region, CTCF_binding_site
9	127503946	127504022	ENSG00000200788	Y_RNA	ENSR00001289265, ENSR00000894770	promoter_flanking_region, CTCF_binding_site
9	127504119	127504120	ENSG00000200788	Y_RNA	ENSR00001289265, ENSR00000894770	promoter_flanking_region, CTCF_binding_site
9	127505943	127505944	ENSG00000200788	Y_RNA	ENSR00001289265, ENSR00000894771	promoter_flanking_region, CTCF_binding_site
9	127506049	127506050	ENSG00000200788	Y_RNA	ENSR00001289265, ENSR00000894771	promoter_flanking_region, CTCF_binding_site
9	127507064	127507152	ENSG00000200788	Y_RNA	ENSR00001289265, ENSR00000894771	promoter_flanking_region, CTCF_binding_site
9	127507231	127507298	ENSG00000200788	Y_RNA	ENSR00001289265, ENSR00000894771	promoter_flanking_region, CTCF_binding_site
9	127507363	127507364	ENSG00000200788	Y_RNA	ENSR00001289265, ENSR00000894771	promoter_flanking_region, CTCF_binding_site
9	127507415	127507418	ENSG00000200788	Y_RNA	ENSR00001289265, ENSR00000894771	promoter_flanking_region, CTCF_binding_site
9	127507666	127507726	ENSG00000200788	Y_RNA	ENSR00001289265, ENSR00000894771	promoter_flanking_region, CTCF_binding_site
9	127507817	127507889	ENSG00000200788	Y_RNA	ENSR00001289265	promoter_flanking_region
9	127507948	127507994	ENSG00000200788	Y_RNA	ENSR00001289265	promoter_flanking_region
9	127508129	127508195	ENSG00000200788	Y_RNA	ENSR00001289265	promoter_flanking_region
9	127508322	127508393	ENSG00000200788	Y_RNA	ENSR00001289265, ENSR00001155140	promoter_flanking_region, CTCF_binding_site
9	127509148	127509168	ENSG00000200788	Y_RNA	ENSR00001289265	promoter_flanking_region
9	127509333	127509371	ENSG00000200788	Y_RNA	ENSR00001289265, ENSR00001155142	promoter_flanking_region, CTCF_binding_site
9	127509602	127509654	ENSG00000200788	Y_RNA	ENSR00001289265	promoter_flanking_region
9	127509968	127509969	ENSG00000200788	Y_RNA	ENSR00001289265	promoter_flanking_region
9	127510028	127510057	ENSG00000200788	Y_RNA	ENSR00001289265	promoter_flanking_region
9	127510131	127510182	ENSG00000200788	Y_RNA	ENSR00001289265	promoter_flanking_region
9	127510305	127510343	ENSG00000200788	Y_RNA	ENSR00001289265	promoter_flanking_region
9	127516413	127516418	ENSG00000200788	Y_RNA	ENSR00001289266	CTCF_binding_site
9	127518489	127518499	ENSG00000200788	Y_RNA	ENSR00001289266	CTCF_binding_site
9	127519608	127519609	ENSG00000200788	Y_RNA	ENSR00001155144	promoter
9	127521684	127521695	ENSG00000200788	Y_RNA	ENSR00001155144	promoter
9	127526139	127526168	ENSG00000136854	STXBP1	ENSR00000337882	CTCF_binding_site
9	127527194	127527221	ENSG00000136854	STXBP1	ENSR00000337882	CTCF_binding_site
9	127527513	127527526	ENSG00000136854	STXBP1	ENSR00001289267	promoter
9	127527718	127527764	ENSG00000136854	STXBP1	ENSR00001289267	promoter
9	127527949	127527990	ENSG00000136854	STXBP1	ENSR00001289267	promoter
9	127530195	127530196	ENSG00000136854	STXBP1	ENSR00001289267	promoter
9	127530290	127530322	ENSG00000136854	STXBP1	ENSR00001289269	promoter_flanking_region
9	127530474	127530475	ENSG00000136854	STXBP1	ENSR00001289269	promoter_flanking_region
9	127536522	127536528	ENSG00000136854	STXBP1	ENSR00000894781	CTCF_binding_site
9	127537299	127537333	ENSG00000136854	STXBP1	ENSR00000894781	CTCF_binding_site
9	127539516	127539517	ENSG00000136854	STXBP1	ENSR00000894782	CTCF_binding_site
9	127539646	127539647	ENSG00000136854	STXBP1	ENSR00000894782	CTCF_binding_site
9	127539760	127539761	ENSG00000136854	STXBP1	ENSR00000894782	CTCF_binding_site
9	127540152	127540195	ENSG00000136854	STXBP1	ENSR00000894782	CTCF_binding_site
9	127540406	127540424	ENSG00000136854	STXBP1	ENSR00000894782	CTCF_binding_site
9	127540735	127540823	ENSG00000136854	STXBP1	ENSR00000894782	CTCF_binding_site
9	127540875	127540876	ENSG00000136854	STXBP1	ENSR00000894782	CTCF_binding_site
9	127542247	127542279	ENSG00000136854	STXBP1	ENSR00000894782	CTCF_binding_site
9	127542503	127542504	ENSG00000136854	STXBP1	ENSR00000894782	CTCF_binding_site
9	127543343	127543344	ENSG00000136854	STXBP1	ENSR00000894782	CTCF_binding_site
9	127545356	127545357	ENSG00000136854	STXBP1	ENSR00001289270	CTCF_binding_site
9	127550927	127551011	ENSG00000136854	STXBP1	ENSR00001289270	CTCF_binding_site
9	127551063	127551085	ENSG00000136854	STXBP1	ENSR00001289270	CTCF_binding_site
9	127553992	127553993	ENSG00000136854	STXBP1	ENSR00000894789	CTCF_binding_site
9	127554456	127554457	ENSG00000136854	STXBP1	ENSR00000894789	CTCF_binding_site
9	127554685	127554686	ENSG00000136854	STXBP1	ENSR00000894789	CTCF_binding_site
9	127557487	127557488	ENSG00000136854	STXBP1	ENSR00000241710	promoter
9	127560682	127560706	ENSG00000136854	STXBP1	ENSR00001155149	promoter
9	127561903	127561904	ENSG00000136854	STXBP1	ENSR00001155149	promoter
9	127561990	127561991	ENSG00000136854	STXBP1	ENSR00001155149	promoter
9	127562976	127562977	ENSG00000136854	STXBP1	ENSR00001155149, ENSR00000894791	promoter, CTCF_binding_site
9	127563151	127563180	ENSG00000136854	STXBP1	ENSR00001155149, ENSR00000894791	promoter, CTCF_binding_site
9	127563326	127563389	ENSG00000136854	STXBP1	ENSR00001155149	promoter
9	127563585	127563670	ENSG00000136854	STXBP1	ENSR00001155149	promoter
9	127565150	127565151	ENSG00000136854	STXBP1	ENSR00000241711	promoter
9	127565341	127565342	ENSG00000136854	STXBP1	ENSR00000241711	promoter
9	127566390	127566391	ENSG00000136854	STXBP1	ENSR00000241711	promoter
9	127566495	127566515	ENSG00000136854	STXBP1	ENSR00000241711	promoter
9	127568162	127568163	ENSG00000136854	STXBP1	ENSR00000241711	promoter
9	127568239	127568415	ENSG00000136854	STXBP1	ENSR00000241711	promoter
9	127568523	127569151	ENSG00000136854	STXBP1	ENSR00000241711	promoter
9	127569259	127569328	ENSG00000136854	STXBP1	ENSR00000241711	promoter
9	127569533	127569574	ENSG00000136854	STXBP1	ENSR00000241711	promoter
9	127571423	127571463	ENSG00000136854	STXBP1	ENSR00000241711	promoter
9	127579000	127579001	ENSG00000136830	NIBAN2	ENSR00000894796, ENSR00000894799	promoter, CTCF_binding_site
9	127579071	127579072	ENSG00000136830	NIBAN2	ENSR00000894796, ENSR00000894799	promoter, CTCF_binding_site
9	127579234	127579246	ENSG00000136830	NIBAN2	ENSR00000894796, ENSR00000894799	promoter, CTCF_binding_site
9	127580190	127580191	ENSG00000136830	NIBAN2	ENSR00000894796, ENSR00000894799	promoter, CTCF_binding_site
9	127584215	127584224	ENSG00000136830	NIBAN2	ENSR00000894800	CTCF_binding_site
9	127591295	127591302	ENSG00000136830	NIBAN2	ENSR00000894802, ENSR00000337883	promoter_flanking_region, CTCF_binding_site
9	127591766	127591790	ENSG00000136830	NIBAN2	ENSR00000894802, ENSR00000337883	promoter_flanking_region, CTCF_binding_site
9	127592067	127592068	ENSG00000136830	NIBAN2	ENSR00000894802, ENSR00000337883	promoter_flanking_region, CTCF_binding_site
9	127594838	127594839	ENSG00000136830	NIBAN2	ENSR00000894805	enhancer
9	127595987	127596060	ENSG00000136830	NIBAN2	ENSR00000894805	enhancer
9	127598846	127598847	ENSG00000136830	NIBAN2	ENSR00000894805	enhancer
9	127599806	127599816	ENSG00000136830	NIBAN2	ENSR00000894805, ENSR00000894806	enhancer, CTCF_binding_site
9	127600246	127600247	ENSG00000136830	NIBAN2	ENSR00001155161	promoter_flanking_region
9	127602598	127602636	ENSG00000136830	NIBAN2	ENSR00000894808, ENSR00000894809	promoter_flanking_region, CTCF_binding_site
9	127608357	127608358	ENSG00000136830	NIBAN2	ENSR00000894811	CTCF_binding_site
9	127608508	127608646	ENSG00000136830	NIBAN2	ENSR00000894811	CTCF_binding_site
9	127611992	127612261	ENSG00000136830	NIBAN2	ENSR00000241716	promoter
9	127612343	127612549	ENSG00000136830	NIBAN2	ENSR00000241716	promoter
9	127613084	127613224	ENSG00000136830	NIBAN2	ENSR00000241716	promoter
9	127616708	127616709	ENSG00000136830	NIBAN2	ENSR00000241716	promoter
9	127617460	127617461	ENSG00000136830	NIBAN2	ENSR00000241716	promoter
9	127617542	127617555	ENSG00000136830	NIBAN2	ENSR00000241716	promoter
9	127623286	127623287	ENSG00000136830	NIBAN2	ENSR00000894818	enhancer
9	127624494	127624541	ENSG00000136830	NIBAN2	ENSR00000894818	enhancer
9	127624706	127624707	ENSG00000136830	NIBAN2	ENSR00000894818	enhancer
9	127624860	127624901	ENSG00000136830	NIBAN2	ENSR00001289271	enhancer
9	127625081	127625159	ENSG00000136830	NIBAN2	ENSR00001289271	enhancer
9	127633386	127633415	ENSG00000136830	NIBAN2	ENSR00001289272	promoter_flanking_region
9	127633468	127633478	ENSG00000136830	NIBAN2	ENSR00001289272	promoter_flanking_region
9	127635187	127635197	ENSG00000283874	MIR3911	ENSR00001289272	promoter_flanking_region
9	127636856	127636857	ENSG00000283874	MIR3911	ENSR00001289273	promoter_flanking_region
9	127637160	127637227	ENSG00000283874	MIR3911	ENSR00001289273	promoter_flanking_region
9	127637393	127637395	ENSG00000283874	MIR3911	ENSR00001289273	promoter_flanking_region
9	127640297	127640320	ENSG00000283874	MIR3911	ENSR00000894824	open_chromatin_region
9	127645006	127645007	ENSG00000283874	MIR3911	ENSR00001289274	enhancer
9	127646884	127646948	ENSG00000283874	MIR3911	ENSR00001155162	enhancer
9	127649293	127649317	ENSG00000283874	MIR3911	ENSR00001155163	enhancer
9	127660064	127660068	ENSG00000283874	MIR3911	ENSR00001289276	promoter_flanking_region
9	127663343	127663390	ENSG00000283874	MIR3911	ENSR00000894832	promoter_flanking_region
9	127664621	127664622	ENSG00000283874	MIR3911	ENSR00000894832	promoter_flanking_region
9	127676624	127676751	ENSG00000283874	MIR3911	ENSR00001155168	CTCF_binding_site
9	127677668	127677769	ENSG00000283874	MIR3911	ENSR00001155168	CTCF_binding_site
9	127678084	127678125	ENSG00000283874	MIR3911	ENSR00001155168	CTCF_binding_site
9	127678435	127678444	ENSG00000283874	MIR3911	ENSR00001155168	CTCF_binding_site
9	127689846	127689883	ENSG00000283874	MIR3911	ENSR00000894839	CTCF_binding_site
9	127689975	127689976	ENSG00000283874	MIR3911	ENSR00000894839	CTCF_binding_site
9	127692417	127692453	ENSG00000279571		ENSR00000894839	CTCF_binding_site
9	127692743	127692839	ENSG00000279571		ENSR00000894840	open_chromatin_region
9	127693042	127693050	ENSG00000279571		ENSR00000894840	open_chromatin_region
9	127696586	127696587	ENSG00000279571		ENSR00000894841	promoter_flanking_region
9	127699003	127699004	ENSG00000160401	CFAP157	ENSR00000241731	open_chromatin_region
9	127699134	127699182	ENSG00000160401	CFAP157	ENSR00000241731	open_chromatin_region
9	127699239	127699460	ENSG00000160401	CFAP157	ENSR00000241731	open_chromatin_region
9	127701640	127701651	ENSG00000160401	CFAP157	ENSR00000894844	promoter_flanking_region
9	127702099	127702190	ENSG00000160401	CFAP157	ENSR00000894844	promoter_flanking_region
9	127707115	127707183	ENSG00000160401	CFAP157	ENSR00000894844	promoter_flanking_region
9	127711317	127711338	ENSG00000167094	TTC16	ENSR00000894846	promoter_flanking_region
9	127713061	127713062	ENSG00000167094	TTC16	ENSR00001155174	CTCF_binding_site
9	127713114	127713115	ENSG00000167094	TTC16	ENSR00001155174	CTCF_binding_site
9	127713171	127713172	ENSG00000167094	TTC16	ENSR00001155174	CTCF_binding_site
9	127714251	127714267	ENSG00000167094	TTC16	ENSR00000241734	promoter
9	127714987	127715203	ENSG00000167094	TTC16	ENSR00000241734	promoter
9	127715470	127715847	ENSG00000167094	TTC16	ENSR00000241734	promoter
9	127716033	127716061	ENSG00000167094	TTC16	ENSR00000241734	promoter
9	127716216	127716292	ENSG00000167094	TTC16	ENSR00000241734	promoter
9	127716590	127716591	ENSG00000167094	TTC16	ENSR00000241734	promoter
9	127716675	127716703	ENSG00000167094	TTC16	ENSR00000241734	promoter
9	127718647	127718656	ENSG00000167094	TTC16	ENSR00000241734	promoter
9	127718838	127718844	ENSG00000167094	TTC16	ENSR00000241734	promoter
9	127720239	127720240	ENSG00000187024	PTRH1	ENSR00000894853	CTCF_binding_site
9	127720323	127720351	ENSG00000187024	PTRH1	ENSR00000894853	CTCF_binding_site
9	127720411	127720412	ENSG00000187024	PTRH1	ENSR00000894853	CTCF_binding_site
9	127721608	127721609	ENSG00000187024	PTRH1	ENSR00000894853, ENSR00000894850	CTCF_binding_site, promoter
9	127721675	127721676	ENSG00000187024	PTRH1	ENSR00000894853, ENSR00000894850	CTCF_binding_site, promoter
9	127721764	127721773	ENSG00000187024	PTRH1	ENSR00000894853, ENSR00000894850	CTCF_binding_site, promoter
9	127721913	127721954	ENSG00000187024	PTRH1	ENSR00000894853, ENSR00000894850	CTCF_binding_site, promoter
9	127722924	127722925	ENSG00000187024	PTRH1	ENSR00000894854	promoter_flanking_region
9	127723148	127723175	ENSG00000187024	PTRH1	ENSR00000894854	promoter_flanking_region
9	127723287	127723296	ENSG00000187024	PTRH1	ENSR00000894854	promoter_flanking_region
9	127724061	127724078	ENSG00000187024	PTRH1	ENSR00000894854	promoter_flanking_region
9	127724282	127724363	ENSG00000187024	PTRH1	ENSR00000894854	promoter_flanking_region
9	127724638	127724741	ENSG00000187024	PTRH1	ENSR00000894854, ENSR00000894856	promoter_flanking_region, CTCF_binding_site
9	127725457	127725513	ENSG00000187024	PTRH1	ENSR00000894854	promoter_flanking_region
9	127725660	127725661	ENSG00000187024	PTRH1	ENSR00000894854	promoter_flanking_region
9	127726327	127726358	ENSG00000187024	PTRH1	ENSR00000894858	CTCF_binding_site
9	127726419	127726470	ENSG00000187024	PTRH1	ENSR00000894858	CTCF_binding_site
9	127726558	127726586	ENSG00000187024	PTRH1	ENSR00000894858	CTCF_binding_site
9	127726702	127726708	ENSG00000187024	PTRH1	ENSR00000894858	CTCF_binding_site
9	127726962	127727008	ENSG00000187024	PTRH1	ENSR00000894858	CTCF_binding_site
9	127727357	127727387	ENSG00000187024	PTRH1	ENSR00000894858	CTCF_binding_site
9	127727932	127727933	ENSG00000187024	PTRH1	ENSR00000894858	CTCF_binding_site
9	127728075	127728076	ENSG00000187024	PTRH1	ENSR00000894858	CTCF_binding_site
9	127731118	127731119	ENSG00000160404	TOR2A	ENSR00001289277	promoter_flanking_region
9	127732177	127732235	ENSG00000160404	TOR2A	ENSR00000894860	CTCF_binding_site
9	127732498	127732636	ENSG00000160404	TOR2A	ENSR00000894860	CTCF_binding_site
9	127734439	127734513	ENSG00000160404	TOR2A	ENSR00000241737, ENSR00000894861	promoter, CTCF_binding_site
9	127734991	127735378	ENSG00000160404	TOR2A	ENSR00000241737	promoter
9	127735454	127735462	ENSG00000160404	TOR2A	ENSR00000241737, ENSR00001155177	promoter, CTCF_binding_site
9	127736347	127736348	ENSG00000160404	TOR2A	ENSR00000241737	promoter
9	127736407	127736518	ENSG00000160404	TOR2A	ENSR00000241737	promoter
9	127738808	127738906	ENSG00000160404	TOR2A	ENSR00000894863	CTCF_binding_site
9	127741427	127741526	ENSG00000160404	TOR2A	ENSR00000894864	CTCF_binding_site
9	127741634	127741635	ENSG00000160404	TOR2A	ENSR00000894864	CTCF_binding_site
9	127741773	127741776	ENSG00000160404	TOR2A	ENSR00000894864	CTCF_binding_site
9	127741887	127741932	ENSG00000160404	TOR2A	ENSR00000894865	CTCF_binding_site
9	127742014	127742026	ENSG00000160404	TOR2A	ENSR00000894865	CTCF_binding_site
9	127742779	127742868	ENSG00000160404	TOR2A	ENSR00000894865	CTCF_binding_site
9	127743228	127743241	ENSG00000160404	TOR2A	ENSR00000894865	CTCF_binding_site
9	127743323	127743396	ENSG00000160404	TOR2A	ENSR00000894865	CTCF_binding_site
9	127744597	127744662	ENSG00000286196		ENSR00001289279	open_chromatin_region
9	127744725	127744726	ENSG00000286196		ENSR00001289279	open_chromatin_region
9	127744856	127744861	ENSG00000286196		ENSR00000894866	CTCF_binding_site
9	127744924	127744925	ENSG00000286196		ENSR00000894866	CTCF_binding_site
9	127745030	127745038	ENSG00000286196		ENSR00000894866	CTCF_binding_site
9	127748858	127748859	ENSG00000286196		ENSR00001289280	promoter_flanking_region
9	127749439	127749440	ENSG00000286196		ENSR00001289280	promoter_flanking_region
9	127749580	127749661	ENSG00000286196		ENSR00001289280	promoter_flanking_region
9	127751618	127751644	ENSG00000286196		ENSR00000894868	TF_binding_site
9	127754197	127754274	ENSG00000286196		ENSR00000894869	promoter
9	127754342	127754386	ENSG00000286196		ENSR00000894869	promoter
9	127754455	127754564	ENSG00000286196		ENSR00000894869	promoter
9	127754646	127755069	ENSG00000286196		ENSR00000894869	promoter
9	127755149	127755315	ENSG00000286196		ENSR00000894869	promoter
9	127755373	127755377	ENSG00000286196		ENSR00000894869	promoter
9	127755443	127755548	ENSG00000286196		ENSR00000894869	promoter
9	127759709	127759722	ENSG00000286196		ENSR00001289283, ENSR00001289282	CTCF_binding_site, promoter_flanking_region
9	127759799	127759811	ENSG00000286196		ENSR00001289283, ENSR00001289282	CTCF_binding_site, promoter_flanking_region
9	127759914	127759938	ENSG00000286196		ENSR00001289283, ENSR00001289282	CTCF_binding_site, promoter_flanking_region
9	127760189	127760190	ENSG00000286196		ENSR00000241746	promoter
9	127760899	127760926	ENSG00000286196		ENSR00000241746	promoter
9	127761130	127761131	ENSG00000286196		ENSR00000241746	promoter
9	127764864	127764865	ENSG00000286196		ENSR00000337886	CTCF_binding_site
9	127766719	127766727	ENSG00000095370	SH2D3C	ENSR00001289286	CTCF_binding_site
9	127768037	127768087	ENSG00000095370	SH2D3C	ENSR00001289284	promoter
9	127769516	127769548	ENSG00000095370	SH2D3C	ENSR00000337887	promoter
9	127771278	127771572	ENSG00000095370	SH2D3C	ENSR00000337887	promoter
9	127771782	127771793	ENSG00000095370	SH2D3C	ENSR00000337887	promoter
9	127772511	127772552	ENSG00000095370	SH2D3C	ENSR00000337887	promoter
9	127773904	127773905	ENSG00000095370	SH2D3C	ENSR00000894880	CTCF_binding_site
9	127774168	127774206	ENSG00000095370	SH2D3C	ENSR00000894880	CTCF_binding_site
9	127776656	127776657	ENSG00000095370	SH2D3C	ENSR00000337888, ENSR00000894882	promoter, CTCF_binding_site
9	127777656	127777657	ENSG00000095370	SH2D3C	ENSR00000337888	promoter
9	127777910	127777911	ENSG00000095370	SH2D3C	ENSR00000337888	promoter
9	127780614	127780615	ENSG00000095370	SH2D3C	ENSR00000337888	promoter
9	127780710	127780726	ENSG00000095370	SH2D3C	ENSR00000337888	promoter
9	127782361	127782362	ENSG00000136807	CDK9	ENSR00000337888	promoter
9	127783253	127783264	ENSG00000136807	CDK9	ENSR00000337888	promoter
9	127785099	127785304	ENSG00000284547	MIR2861	ENSR00000337888	promoter
9	127785376	127786136	ENSG00000284547	MIR2861	ENSR00000337888, ENSR00001289287	promoter, CTCF_binding_site
9	127786223	127786439	ENSG00000284547	MIR2861	ENSR00000337888	promoter
9	127786536	127786813	ENSG00000284547	MIR2861	ENSR00000337888	promoter
9	127788256	127788257	ENSG00000284547	MIR2861	ENSR00000337888	promoter
9	127788331	127788402	ENSG00000284547	MIR2861	ENSR00000337888	promoter
9	127788674	127788772	ENSG00000284547	MIR2861	ENSR00000337888	promoter
9	127789423	127789551	ENSG00000136877	FPGS	ENSR00000894888	CTCF_binding_site
9	127791595	127791636	ENSG00000136877	FPGS	ENSR00000894888	CTCF_binding_site
9	127795085	127795126	ENSG00000136877	FPGS	ENSR00000894889	promoter_flanking_region
9	127795205	127795304	ENSG00000136877	FPGS	ENSR00000894889	promoter_flanking_region
9	127795383	127795384	ENSG00000136877	FPGS	ENSR00000894889	promoter_flanking_region
9	127795518	127795629	ENSG00000136877	FPGS	ENSR00000894889	promoter_flanking_region
9	127802590	127802700	ENSG00000136877	FPGS	ENSR00000241752	promoter
9	127802847	127803162	ENSG00000136877	FPGS	ENSR00000241752	promoter
9	127803246	127803282	ENSG00000136877	FPGS	ENSR00000241752	promoter
9	127803343	127803344	ENSG00000136877	FPGS	ENSR00000241752	promoter
9	127803570	127803577	ENSG00000136877	FPGS	ENSR00000241752	promoter
9	127804345	127804352	ENSG00000225032		ENSR00000241752	promoter
9	127806095	127806135	ENSG00000225032		ENSR00000894898	CTCF_binding_site
9	127806860	127806861	ENSG00000225032		ENSR00001289291	CTCF_binding_site
9	127806931	127806936	ENSG00000225032		ENSR00001289291	CTCF_binding_site
9	127806995	127807059	ENSG00000225032		ENSR00001289291	CTCF_binding_site
9	127808024	127808025	ENSG00000225032		ENSR00001155190	CTCF_binding_site
9	127809457	127809458	ENSG00000225032		ENSR00000894900, ENSR00000894899	CTCF_binding_site, promoter
9	127809582	127809606	ENSG00000225032		ENSR00000894900, ENSR00000894899	CTCF_binding_site, promoter
9	127809689	127809755	ENSG00000225032		ENSR00000894900, ENSR00000894899	CTCF_binding_site, promoter
9	127809819	127809907	ENSG00000225032		ENSR00000894899	promoter
9	127810026	127810045	ENSG00000225032		ENSR00000894899	promoter
9	127811207	127811261	ENSG00000225032		ENSR00000894899	promoter
9	127813331	127813349	ENSG00000225032		ENSR00001289293	promoter_flanking_region
9	127813589	127813590	ENSG00000225032		ENSR00001289293	promoter_flanking_region
9	127813648	127813649	ENSG00000225032		ENSR00001289293	promoter_flanking_region
9	127815726	127815792	ENSG00000225032		ENSR00001289295	promoter_flanking_region
9	127818145	127818157	ENSG00000225032		ENSR00001289295, ENSR00001289296	promoter_flanking_region, CTCF_binding_site
9	127818220	127818274	ENSG00000225032		ENSR00001289295	promoter_flanking_region
9	127818742	127818743	ENSG00000225032		ENSR00001289295	promoter_flanking_region
9	127819000	127819024	ENSG00000225032		ENSR00001289295	promoter_flanking_region
9	127819087	127819128	ENSG00000225032		ENSR00001289295	promoter_flanking_region
9	127819188	127819229	ENSG00000225032		ENSR00001289295	promoter_flanking_region
9	127819449	127819533	ENSG00000225032		ENSR00001289295	promoter_flanking_region
9	127820655	127820784	ENSG00000225032		ENSR00001289295	promoter_flanking_region
9	127823040	127823041	ENSG00000225032		ENSR00000894904	CTCF_binding_site
9	127823092	127823093	ENSG00000225032		ENSR00000894904	CTCF_binding_site
9	127823231	127823232	ENSG00000225032		ENSR00000894904	CTCF_binding_site
9	127823634	127823639	ENSG00000225032		ENSR00000894904	CTCF_binding_site
9	127824418	127824424	ENSG00000222421	Y_RNA	ENSR00000894904	CTCF_binding_site
9	127824541	127824582	ENSG00000222421	Y_RNA	ENSR00000894904	CTCF_binding_site
9	127824837	127824849	ENSG00000222421	Y_RNA	ENSR00000894904	CTCF_binding_site
9	127825219	127825393	ENSG00000222421	Y_RNA	ENSR00000894904, ENSR00001289297	CTCF_binding_site, promoter
9	127825654	127825810	ENSG00000222421	Y_RNA	ENSR00000894904, ENSR00001289297	CTCF_binding_site, promoter
9	127826788	127826789	ENSG00000222421	Y_RNA	ENSR00000894907	CTCF_binding_site
9	127828441	127828561	ENSG00000222421	Y_RNA	ENSR00000894910	promoter
9	127828792	127828803	ENSG00000222421	Y_RNA	ENSR00000894910	promoter
9	127831286	127831318	ENSG00000222421	Y_RNA	ENSR00000894909	CTCF_binding_site
9	127831512	127831532	ENSG00000222421	Y_RNA	ENSR00000894909	CTCF_binding_site
9	127836156	127836185	ENSG00000222421	Y_RNA	ENSR00001289298	promoter
9	127836242	127836243	ENSG00000222421	Y_RNA	ENSR00001289298	promoter
9	127838730	127838731	ENSG00000222455	RNA5SP296	ENSR00001289298	promoter
9	127838799	127838821	ENSG00000222455	RNA5SP296	ENSR00001289298	promoter
9	127838938	127838968	ENSG00000222455	RNA5SP296	ENSR00001289298	promoter
9	127844923	127844955	ENSG00000222455	RNA5SP296	ENSR00000241761	promoter
9	127845018	127845079	ENSG00000222455	RNA5SP296	ENSR00000241761	promoter
9	127845176	127845179	ENSG00000222455	RNA5SP296	ENSR00000241761	promoter
9	127846382	127846391	ENSG00000222455	RNA5SP296	ENSR00000241761	promoter
9	127846516	127846541	ENSG00000222455	RNA5SP296	ENSR00000241761	promoter
9	127846672	127846776	ENSG00000222455	RNA5SP296	ENSR00000241761	promoter
9	127847904	127847905	ENSG00000106991	ENG	ENSR00000241761	promoter
9	127848083	127848117	ENSG00000106991	ENG	ENSR00000241761	promoter
9	127851322	127851376	ENSG00000106991	ENG	ENSR00000241761	promoter
9	127851707	127851736	ENSG00000106991	ENG	ENSR00000241761	promoter
9	127854029	127854048	ENSG00000106991	ENG	ENSR00000241761	promoter
9	127854192	127854256	ENSG00000106991	ENG	ENSR00000241761, ENSR00000894919	promoter, CTCF_binding_site
9	127854378	127854513	ENSG00000106991	ENG	ENSR00000241761, ENSR00000894919	promoter, CTCF_binding_site
9	127854638	127854639	ENSG00000106991	ENG	ENSR00000241761	promoter
9	127854693	127854779	ENSG00000106991	ENG	ENSR00000241761	promoter
9	127854955	127854956	ENSG00000106991	ENG	ENSR00000241761	promoter
9	127855127	127855136	ENSG00000106991	ENG	ENSR00000241761	promoter
9	127862471	127862472	ENSG00000263979	MIR4672	ENSR00000894917	promoter
9	127862842	127862872	ENSG00000263979	MIR4672	ENSR00001155194	promoter
9	127866776	127866786	ENSG00000263979	MIR4672	ENSR00000894921	CTCF_binding_site
9	127867071	127867112	ENSG00000263979	MIR4672	ENSR00000894921	CTCF_binding_site
9	127867539	127867540	ENSG00000263979	MIR4672	ENSR00000894922	CTCF_binding_site
9	127867621	127867677	ENSG00000263979	MIR4672	ENSR00000894922	CTCF_binding_site
9	127869990	127869991	ENSG00000263979	MIR4672	ENSR00000894924	CTCF_binding_site
9	127870061	127870076	ENSG00000263979	MIR4672	ENSR00000894924	CTCF_binding_site
9	127870312	127870352	ENSG00000263979	MIR4672	ENSR00000894924	CTCF_binding_site
9	127872584	127872612	ENSG00000263979	MIR4672	ENSR00001155198	CTCF_binding_site
9	127872744	127872813	ENSG00000263979	MIR4672	ENSR00000894928	CTCF_binding_site
9	127873387	127873519	ENSG00000106992	AK1	ENSR00000894928	CTCF_binding_site
9	127874004	127874005	ENSG00000106992	AK1	ENSR00000894927	promoter
9	127874278	127874279	ENSG00000106992	AK1	ENSR00000894927	promoter
9	127874623	127874624	ENSG00000106992	AK1	ENSR00000894927	promoter
9	127877367	127877368	ENSG00000106992	AK1	ENSR00000241766	promoter
9	127877419	127877815	ENSG00000106992	AK1	ENSR00000241766	promoter
9	127878346	127878347	ENSG00000106992	AK1	ENSR00000241766	promoter
9	127880702	127880713	ENSG00000106992	AK1	ENSR00000894933	promoter_flanking_region
9	127880893	127880904	ENSG00000106992	AK1	ENSR00000894933	promoter_flanking_region
9	127885250	127885317	ENSG00000106992	AK1	ENSR00000894933	promoter_flanking_region
9	127890668	127890807	ENSG00000106992	AK1	ENSR00001155200	CTCF_binding_site
9	127894358	127894359	ENSG00000160408	ST6GALNAC6	ENSR00000894945	promoter
9	127894740	127894741	ENSG00000160408	ST6GALNAC6	ENSR00000894945	promoter
9	127897476	127897549	ENSG00000160408	ST6GALNAC6	ENSR00000894945	promoter
9	127897934	127897971	ENSG00000160408	ST6GALNAC6	ENSR00000894945, ENSR00001155202	promoter, CTCF_binding_site
9	127898086	127898161	ENSG00000160408	ST6GALNAC6	ENSR00000894945	promoter
9	127898253	127898266	ENSG00000160408	ST6GALNAC6	ENSR00000894945	promoter
9	127898324	127898342	ENSG00000160408	ST6GALNAC6	ENSR00000894945	promoter
9	127898557	127898612	ENSG00000160408	ST6GALNAC6	ENSR00000894945	promoter
9	127898693	127898707	ENSG00000160408	ST6GALNAC6	ENSR00000894945	promoter
9	127898797	127898917	ENSG00000160408	ST6GALNAC6	ENSR00000894945	promoter
9	127899048	127899077	ENSG00000160408	ST6GALNAC6	ENSR00000894945	promoter
9	127899178	127899878	ENSG00000160408	ST6GALNAC6	ENSR00000894945	promoter
9	127903099	127903123	ENSG00000160408	ST6GALNAC6	ENSR00000241768	promoter
9	127903248	127903287	ENSG00000160408	ST6GALNAC6	ENSR00000241768	promoter
9	127904796	127904797	ENSG00000160408	ST6GALNAC6	ENSR00000241768	promoter
9	127905907	127905927	ENSG00000257524		ENSR00000241768	promoter
9	127906094	127906095	ENSG00000257524		ENSR00000241768	promoter
9	127906146	127906163	ENSG00000257524		ENSR00000241768	promoter
9	127906845	127906846	ENSG00000257524		ENSR00000241768	promoter
9	127907514	127907555	ENSG00000257524		ENSR00000241768	promoter
9	127907721	127907739	ENSG00000257524		ENSR00000241768	promoter
9	127907899	127907923	ENSG00000257524		ENSR00000241768	promoter
9	127908358	127908387	ENSG00000257524		ENSR00001155204	CTCF_binding_site
9	127908489	127908503	ENSG00000257524		ENSR00001155204	CTCF_binding_site
9	127908586	127908625	ENSG00000257524		ENSR00001155204	CTCF_binding_site
9	127909942	127910070	ENSG00000257524		ENSR00000894947	promoter_flanking_region
9	127911753	127911765	ENSG00000136840	ST6GALNAC4	ENSR00000894947	promoter_flanking_region
9	127911902	127911913	ENSG00000136840	ST6GALNAC4	ENSR00000894947	promoter_flanking_region
9	127912279	127912449	ENSG00000136840	ST6GALNAC4	ENSR00000894947	promoter_flanking_region
9	127912587	127912597	ENSG00000136840	ST6GALNAC4	ENSR00001289301	promoter_flanking_region
9	127913257	127913258	ENSG00000136840	ST6GALNAC4	ENSR00001289301	promoter_flanking_region
9	127913656	127913657	ENSG00000136840	ST6GALNAC4	ENSR00001289301	promoter_flanking_region
9	127913842	127913843	ENSG00000136840	ST6GALNAC4	ENSR00001289301	promoter_flanking_region
9	127913911	127913973	ENSG00000136840	ST6GALNAC4	ENSR00001289301	promoter_flanking_region
9	127914796	127914812	ENSG00000136840	ST6GALNAC4	ENSR00001289301	promoter_flanking_region
9	127915892	127915934	ENSG00000136840	ST6GALNAC4	ENSR00000241774	promoter
9	127916046	127916047	ENSG00000136840	ST6GALNAC4	ENSR00000241774	promoter
9	127916364	127916426	ENSG00000136840	ST6GALNAC4	ENSR00000241774	promoter
9	127916488	127916585	ENSG00000136840	ST6GALNAC4	ENSR00000241774	promoter
9	127916678	127916682	ENSG00000136840	ST6GALNAC4	ENSR00000241774	promoter
9	127916842	127917292	ENSG00000136840	ST6GALNAC4	ENSR00000241774	promoter
9	127917359	127917380	ENSG00000136840	ST6GALNAC4	ENSR00000241774	promoter
9	127917669	127917670	ENSG00000136840	ST6GALNAC4	ENSR00000241774	promoter
9	127919371	127919372	ENSG00000136840	ST6GALNAC4	ENSR00000894951	promoter
9	127920475	127920486	ENSG00000136840	ST6GALNAC4	ENSR00000894955	CTCF_binding_site
9	127921357	127921375	ENSG00000136840	ST6GALNAC4	ENSR00000894955	CTCF_binding_site
9	127921744	127921966	ENSG00000136840	ST6GALNAC4	ENSR00000894955, ENSR00001155205	CTCF_binding_site, promoter
9	127922023	127922054	ENSG00000136840	ST6GALNAC4	ENSR00000894955, ENSR00001155205	CTCF_binding_site, promoter
9	127924255	127924261	ENSG00000167103	PIP5KL1	ENSR00001289302	promoter_flanking_region
9	127924318	127924319	ENSG00000167103	PIP5KL1	ENSR00001289302	promoter_flanking_region
9	127925112	127925252	ENSG00000167103	PIP5KL1	ENSR00001155208	CTCF_binding_site
9	127926727	127926742	ENSG00000167103	PIP5KL1	ENSR00001155211	CTCF_binding_site
9	127927172	127927436	ENSG00000167103	PIP5KL1	ENSR00000241778	promoter
9	127927841	127927962	ENSG00000167103	PIP5KL1	ENSR00000241778	promoter
9	127928120	127928256	ENSG00000167103	PIP5KL1	ENSR00000241778, ENSR00000894959	promoter, CTCF_binding_site
9	127928435	127928479	ENSG00000167103	PIP5KL1	ENSR00000894959	CTCF_binding_site
9	127928568	127928569	ENSG00000167103	PIP5KL1	ENSR00000894959	CTCF_binding_site
9	127929130	127929131	ENSG00000167103	PIP5KL1	ENSR00000894959	CTCF_binding_site
9	127929797	127929834	ENSG00000167103	PIP5KL1	ENSR00000894958	promoter
9	127930346	127930360	ENSG00000167103	PIP5KL1	ENSR00000894958, ENSR00000894960	promoter, CTCF_binding_site
9	127930561	127930657	ENSG00000167103	PIP5KL1	ENSR00000894958, ENSR00000894960	promoter, CTCF_binding_site
9	127930708	127930819	ENSG00000167103	PIP5KL1	ENSR00000894958	promoter
9	127930902	127931106	ENSG00000167103	PIP5KL1	ENSR00000894958	promoter
9	127932383	127932408	ENSG00000227218		ENSR00000894958	promoter
9	127932756	127932768	ENSG00000227218		ENSR00000894958	promoter
9	127932845	127932857	ENSG00000227218		ENSR00000894958	promoter
9	127934689	127934690	ENSG00000227218		ENSR00000894962	CTCF_binding_site
9	127935169	127935194	ENSG00000227218		ENSR00000894962	CTCF_binding_site
9	127937785	127938101	ENSG00000136908	DPM2	ENSR00000241779	promoter
9	127938163	127938170	ENSG00000136908	DPM2	ENSR00000241779	promoter
9	127938227	127938299	ENSG00000136908	DPM2	ENSR00000241779	promoter
9	127938379	127938489	ENSG00000136908	DPM2	ENSR00000241779	promoter
9	127938576	127938612	ENSG00000136908	DPM2	ENSR00000241779	promoter
9	127940417	127940418	ENSG00000136908	DPM2	ENSR00000894964	CTCF_binding_site
9	127941757	127941758	ENSG00000136908	DPM2	ENSR00000894968	CTCF_binding_site
9	127942199	127942200	ENSG00000136908	DPM2	ENSR00000894968	CTCF_binding_site
9	127942379	127942386	ENSG00000136908	DPM2	ENSR00000894968	CTCF_binding_site
9	127942529	127942564	ENSG00000136908	DPM2	ENSR00000894968	CTCF_binding_site
9	127942732	127942733	ENSG00000136908	DPM2	ENSR00000894968	CTCF_binding_site
9	127942841	127942930	ENSG00000136908	DPM2	ENSR00000894968	CTCF_binding_site
9	127943218	127943219	ENSG00000136908	DPM2	ENSR00000894968	CTCF_binding_site
9	127945243	127945244	ENSG00000136908	DPM2	ENSR00000894968	CTCF_binding_site
9	127945303	127945304	ENSG00000136908	DPM2	ENSR00000894970	CTCF_binding_site
9	127945376	127945462	ENSG00000136908	DPM2	ENSR00000894970	CTCF_binding_site
9	127945604	127945623	ENSG00000136908	DPM2	ENSR00000894970	CTCF_binding_site
9	127948993	127949054	ENSG00000136908	DPM2	ENSR00000894970	CTCF_binding_site
9	127949132	127949206	ENSG00000136908	DPM2	ENSR00000894970	CTCF_binding_site
9	127949736	127949785	ENSG00000136908	DPM2	ENSR00000894971	promoter
9	127950716	127950717	ENSG00000136908	DPM2	ENSR00000894971	promoter
9	127950783	127950881	ENSG00000136908	DPM2	ENSR00000894971	promoter
9	127951543	127951554	ENSG00000136908	DPM2	ENSR00000894971	promoter
9	127951631	127951643	ENSG00000136908	DPM2	ENSR00000894971	promoter
9	127952264	127952339	ENSG00000136908	DPM2	ENSR00000894971, ENSR00000894976	promoter, CTCF_binding_site
9	127956599	127956600	ENSG00000136908	DPM2	ENSR00001289303	promoter
9	127961844	127961883	ENSG00000167106	EEIG1	ENSR00000894972	promoter
9	127963339	127963414	ENSG00000167106	EEIG1	ENSR00000894972	promoter
9	127963694	127963806	ENSG00000167106	EEIG1	ENSR00000894972	promoter
9	127963943	127963944	ENSG00000167106	EEIG1	ENSR00000894972	promoter
9	127970266	127970308	ENSG00000167106	EEIG1	ENSR00000241788	promoter
9	127970410	127970419	ENSG00000167106	EEIG1	ENSR00000241788	promoter
9	127971932	127972004	ENSG00000167106	EEIG1	ENSR00000241788	promoter
9	127972065	127972066	ENSG00000167106	EEIG1	ENSR00000241788	promoter
9	127972250	127972251	ENSG00000167106	EEIG1	ENSR00000241788	promoter
9	127972317	127972318	ENSG00000167106	EEIG1	ENSR00000241788	promoter
9	127972559	127972560	ENSG00000167106	EEIG1	ENSR00000241788	promoter
9	127975094	127975095	ENSG00000167106	EEIG1	ENSR00000241788	promoter
9	127975190	127975191	ENSG00000167106	EEIG1	ENSR00000241788	promoter
9	127979602	127979603	ENSG00000167106	EEIG1	ENSR00000241788	promoter
9	127979946	127979998	ENSG00000167106	EEIG1	ENSR00000241788	promoter
9	127980053	127980070	ENSG00000167106	EEIG1	ENSR00000241788	promoter
9	127980244	127980375	ENSG00000167106	EEIG1	ENSR00000241788	promoter
9	127980431	127980947	ENSG00000167106	EEIG1	ENSR00000241788	promoter
9	127981003	127981207	ENSG00000167106	EEIG1	ENSR00000241788	promoter
9	127981348	127981364	ENSG00000167106	EEIG1	ENSR00000241788	promoter
9	127983532	127983533	ENSG00000167106	EEIG1	ENSR00000241788	promoter
9	127984322	127984431	ENSG00000167106	EEIG1	ENSR00000894989	promoter_flanking_region
9	127984508	127984509	ENSG00000167106	EEIG1	ENSR00000894989	promoter_flanking_region
9	127984687	127984688	ENSG00000167106	EEIG1	ENSR00000894989	promoter_flanking_region
9	127987270	127987271	ENSG00000167106	EEIG1	ENSR00000894989	promoter_flanking_region
9	127987501	127987519	ENSG00000167106	EEIG1	ENSR00000894989	promoter_flanking_region
9	127990212	127990213	ENSG00000167106	EEIG1	ENSR00000894990	promoter_flanking_region
9	127992553	127992554	ENSG00000167106	EEIG1	ENSR00000894990	promoter_flanking_region
9	127994278	127994303	ENSG00000167106	EEIG1	ENSR00000894990	promoter_flanking_region
9	127999058	127999090	ENSG00000167106	EEIG1	ENSR00000894993	promoter_flanking_region
9	127999193	127999219	ENSG00000167106	EEIG1	ENSR00000894993	promoter_flanking_region
9	128000149	128000348	ENSG00000167106	EEIG1	ENSR00000894993	promoter_flanking_region
9	128000605	128000606	ENSG00000167106	EEIG1	ENSR00000894993	promoter_flanking_region
9	128001893	128001894	ENSG00000167106	EEIG1	ENSR00000894995	CTCF_binding_site
9	128001960	128002006	ENSG00000167106	EEIG1	ENSR00000894995	CTCF_binding_site
9	128002068	128002081	ENSG00000167106	EEIG1	ENSR00000894995	CTCF_binding_site
9	128004076	128004077	ENSG00000167106	EEIG1	ENSR00000894995	CTCF_binding_site
9	128006015	128006016	ENSG00000167106	EEIG1	ENSR00000894995	CTCF_binding_site
9	128006106	128006198	ENSG00000167106	EEIG1	ENSR00000894995	CTCF_binding_site
9	128008024	128008031	ENSG00000167106	EEIG1	ENSR00000895001	CTCF_binding_site
9	128009361	128009366	ENSG00000167106	EEIG1	ENSR00000895001	CTCF_binding_site
9	128009733	128009785	ENSG00000167106	EEIG1	ENSR00000895001	CTCF_binding_site
9	128013401	128013402	ENSG00000167106	EEIG1	ENSR00001155216	promoter_flanking_region
9	128020504	128020534	ENSG00000230848		ENSR00001155217	promoter_flanking_region
9	128029512	128029517	ENSG00000230848		ENSR00000337891	CTCF_binding_site
9	128029883	128029945	ENSG00000230848		ENSR00000337891	CTCF_binding_site
9	128034286	128034295	ENSG00000230848		ENSR00000337891	CTCF_binding_site
9	128034566	128034567	ENSG00000230848		ENSR00000337891	CTCF_binding_site
9	128035211	128035212	ENSG00000230848		ENSR00000337891	CTCF_binding_site
9	128035437	128035453	ENSG00000230848		ENSR00000337891	CTCF_binding_site
9	128046979	128046980	ENSG00000230848		ENSR00000895016	open_chromatin_region
9	128048375	128048413	ENSG00000230848		ENSR00001155218	promoter_flanking_region
9	128049487	128049498	ENSG00000230848		ENSR00001155218	promoter_flanking_region
9	128049588	128049589	ENSG00000230848		ENSR00001155218	promoter_flanking_region
9	128051601	128051642	ENSG00000230848		ENSR00001155218	promoter_flanking_region
9	128052590	128052592	ENSG00000230848		ENSR00001155218	promoter_flanking_region
9	128052756	128052757	ENSG00000230848		ENSR00001155218	promoter_flanking_region
9	128053007	128053036	ENSG00000230848		ENSR00001155218	promoter_flanking_region
9	128053200	128053218	ENSG00000230848		ENSR00001155218	promoter_flanking_region
9	128053669	128053697	ENSG00000230848		ENSR00001155218	promoter_flanking_region
9	128054709	128054720	ENSG00000230848		ENSR00001155218	promoter_flanking_region
9	128056585	128056586	ENSG00000230848		ENSR00001155218	promoter_flanking_region
9	128058721	128058886	ENSG00000230848		ENSR00001155218	promoter_flanking_region
9	128059205	128059254	ENSG00000230848		ENSR00000241805	open_chromatin_region
9	128060212	128060221	ENSG00000230848		ENSR00000241805	open_chromatin_region
9	128062136	128062149	ENSG00000148339	SLC25A25	ENSR00000895024	CTCF_binding_site
9	128062241	128062282	ENSG00000148339	SLC25A25	ENSR00000895024	CTCF_binding_site
9	128063186	128063187	ENSG00000148339	SLC25A25	ENSR00001155219	CTCF_binding_site
9	128063306	128063332	ENSG00000148339	SLC25A25	ENSR00001155219	CTCF_binding_site
9	128063484	128063523	ENSG00000148339	SLC25A25	ENSR00001155219	CTCF_binding_site
9	128064725	128064769	ENSG00000148339	SLC25A25	ENSR00000241807	promoter
9	128066817	128066871	ENSG00000148339	SLC25A25	ENSR00000241807	promoter
9	128066954	128066976	ENSG00000148339	SLC25A25	ENSR00000241807	promoter
9	128067295	128067393	ENSG00000148339	SLC25A25	ENSR00000241807	promoter
9	128067762	128067763	ENSG00000171169	NAIF1	ENSR00000241807	promoter
9	128067939	128068670	ENSG00000171169	NAIF1	ENSR00000241807	promoter
9	128068743	128068788	ENSG00000171169	NAIF1	ENSR00000241807	promoter
9	128069148	128069177	ENSG00000171169	NAIF1	ENSR00000241807	promoter
9	128070018	128070019	ENSG00000171169	NAIF1	ENSR00000241807	promoter
9	128070140	128070177	ENSG00000171169	NAIF1	ENSR00000241807	promoter
9	128070492	128070531	ENSG00000171169	NAIF1	ENSR00000241807	promoter
9	128070689	128070690	ENSG00000171169	NAIF1	ENSR00000241807	promoter
9	128070842	128070865	ENSG00000171169	NAIF1	ENSR00000241807	promoter
9	128076804	128076805	ENSG00000171169	NAIF1	ENSR00000241807	promoter
9	128077253	128077265	ENSG00000171169	NAIF1	ENSR00000241807	promoter
9	128077331	128077433	ENSG00000171169	NAIF1	ENSR00000241807	promoter
9	128079645	128079646	ENSG00000171169	NAIF1	ENSR00000337892	CTCF_binding_site
9	128079819	128079884	ENSG00000171169	NAIF1	ENSR00000337892	CTCF_binding_site
9	128080063	128080064	ENSG00000171169	NAIF1	ENSR00000337892	CTCF_binding_site
9	128082872	128082956	ENSG00000230536		ENSR00000337892	CTCF_binding_site
9	128083611	128083635	ENSG00000230536		ENSR00000337892	CTCF_binding_site
9	128083770	128083808	ENSG00000230536		ENSR00000337892	CTCF_binding_site
9	128087169	128087230	ENSG00000230536		ENSR00001155222	CTCF_binding_site
9	128090357	128090402	ENSG00000230536		ENSR00000241812	promoter
9	128091239	128091240	ENSG00000230536		ENSR00000241812	promoter
9	128091293	128091294	ENSG00000230536		ENSR00000241812	promoter
9	128091388	128091389	ENSG00000230536		ENSR00000241812	promoter
9	128091441	128091535	ENSG00000230536		ENSR00000241812	promoter
9	128094995	128095008	ENSG00000230536		ENSR00000241812	promoter
9	128095066	128095067	ENSG00000230536		ENSR00000241812	promoter
9	128095197	128095198	ENSG00000230536		ENSR00000241812	promoter
9	128097175	128097176	ENSG00000230536		ENSR00000895031	promoter
9	128097241	128097249	ENSG00000230536		ENSR00000895030	promoter
9	128098304	128098311	ENSG00000230536		ENSR00000895030	promoter
9	128098402	128098403	ENSG00000230536		ENSR00000895030	promoter
9	128098560	128098635	ENSG00000230536		ENSR00000895030	promoter
9	128098740	128098758	ENSG00000230536		ENSR00000895030	promoter
9	128098862	128098884	ENSG00000230536		ENSR00000895030	promoter
9	128099933	128099964	ENSG00000230536		ENSR00000895030	promoter
9	128100235	128100278	ENSG00000230536		ENSR00000895030	promoter
9	128100531	128100563	ENSG00000230536		ENSR00000895030	promoter
9	128100805	128100806	ENSG00000230536		ENSR00000895030	promoter
9	128103229	128103340	ENSG00000230536		ENSR00001155221	promoter
9	128103414	128103444	ENSG00000230536		ENSR00001155221, ENSR00000895032	promoter, CTCF_binding_site
9	128103706	128103707	ENSG00000230536		ENSR00001155221, ENSR00000895032	promoter, CTCF_binding_site
9	128105231	128105274	ENSG00000230536		ENSR00000895032	CTCF_binding_site
9	128105327	128105360	ENSG00000230536		ENSR00000895032	CTCF_binding_site
9	128105615	128105714	ENSG00000230536		ENSR00001155225	CTCF_binding_site
9	128106327	128106412	ENSG00000234771	SLC25A25-AS1	ENSR00001155225	CTCF_binding_site
9	128106502	128106518	ENSG00000234771	SLC25A25-AS1	ENSR00001155225	CTCF_binding_site
9	128107070	128107083	ENSG00000234771	SLC25A25-AS1	ENSR00001155225	CTCF_binding_site
9	128107174	128107175	ENSG00000234771	SLC25A25-AS1	ENSR00001155225	CTCF_binding_site
9	128107273	128107322	ENSG00000234771	SLC25A25-AS1	ENSR00001155225	CTCF_binding_site
9	128107429	128107488	ENSG00000234771	SLC25A25-AS1	ENSR00001155225	CTCF_binding_site
9	128107651	128107652	ENSG00000234771	SLC25A25-AS1	ENSR00001155225	CTCF_binding_site
9	128107744	128107745	ENSG00000234771	SLC25A25-AS1	ENSR00001155226	CTCF_binding_site
9	128110598	128110599	ENSG00000234771	SLC25A25-AS1	ENSR00000895034	promoter_flanking_region
9	128111850	128111861	ENSG00000234771	SLC25A25-AS1	ENSR00001289309	promoter_flanking_region
9	128112009	128112021	ENSG00000234771	SLC25A25-AS1	ENSR00001289309	promoter_flanking_region
9	128112896	128112924	ENSG00000234771	SLC25A25-AS1	ENSR00001289310	enhancer
9	128113403	128113414	ENSG00000234771	SLC25A25-AS1	ENSR00001155227	CTCF_binding_site
9	128113645	128113646	ENSG00000234771	SLC25A25-AS1	ENSR00001155227	CTCF_binding_site
9	128114737	128114759	ENSG00000234771	SLC25A25-AS1	ENSR00001155227	CTCF_binding_site
9	128114983	128115020	ENSG00000234771	SLC25A25-AS1	ENSR00001155227	CTCF_binding_site
9	128115147	128115148	ENSG00000234771	SLC25A25-AS1	ENSR00001155227	CTCF_binding_site
9	128115359	128115427	ENSG00000234771	SLC25A25-AS1	ENSR00001155227	CTCF_binding_site
9	128116093	128116094	ENSG00000234771	SLC25A25-AS1	ENSR00001289311	CTCF_binding_site
9	128117160	128117161	ENSG00000234771	SLC25A25-AS1	ENSR00000337893	CTCF_binding_site
9	128117327	128117341	ENSG00000234771	SLC25A25-AS1	ENSR00000337893	CTCF_binding_site
9	128117723	128117766	ENSG00000234771	SLC25A25-AS1	ENSR00000337893	CTCF_binding_site
9	128118007	128118015	ENSG00000234771	SLC25A25-AS1	ENSR00000337893	CTCF_binding_site
9	128118090	128118093	ENSG00000234771	SLC25A25-AS1	ENSR00000337893	CTCF_binding_site
9	128118153	128118169	ENSG00000234771	SLC25A25-AS1	ENSR00000337893	CTCF_binding_site
9	128120290	128120291	ENSG00000234771	SLC25A25-AS1	ENSR00000337893	CTCF_binding_site
9	128121985	128122078	ENSG00000234771	SLC25A25-AS1	ENSR00000895037	CTCF_binding_site
9	128122370	128122378	ENSG00000234771	SLC25A25-AS1	ENSR00000895037	CTCF_binding_site
9	128122843	128122882	ENSG00000232850	PTGES2-AS1	ENSR00000895037	CTCF_binding_site
9	128122946	128122947	ENSG00000232850	PTGES2-AS1	ENSR00000895037	CTCF_binding_site
9	128123138	128123145	ENSG00000232850	PTGES2-AS1	ENSR00000895037	CTCF_binding_site
9	128123497	128123538	ENSG00000232850	PTGES2-AS1	ENSR00000895037	CTCF_binding_site
9	128124145	128124160	ENSG00000232850	PTGES2-AS1	ENSR00000895037	CTCF_binding_site
9	128126041	128126120	ENSG00000232850	PTGES2-AS1	ENSR00000241818	promoter
9	128127424	128127460	ENSG00000232850	PTGES2-AS1	ENSR00000241818	promoter
9	128127576	128128020	ENSG00000148334	PTGES2	ENSR00000241818	promoter
9	128128119	128128125	ENSG00000148334	PTGES2	ENSR00000241818	promoter
9	128128305	128128730	ENSG00000148334	PTGES2	ENSR00000241818	promoter
9	128129252	128129338	ENSG00000148334	PTGES2	ENSR00000241818	promoter
9	128129554	128129555	ENSG00000148334	PTGES2	ENSR00000241818, ENSR00000337894	promoter, CTCF_binding_site
9	128132209	128132248	ENSG00000148334	PTGES2	ENSR00000337894	CTCF_binding_site
9	128141014	128141054	ENSG00000148346	LCN2	ENSR00001289314	promoter_flanking_region
9	128141203	128141244	ENSG00000148346	LCN2	ENSR00001289314	promoter_flanking_region
9	128144786	128144811	ENSG00000148346	LCN2	ENSR00000895047	CTCF_binding_site
9	128144875	128144876	ENSG00000148346	LCN2	ENSR00000895047	CTCF_binding_site
9	128144941	128144942	ENSG00000148346	LCN2	ENSR00000895047	CTCF_binding_site
9	128145615	128145616	ENSG00000148346	LCN2	ENSR00000895048	CTCF_binding_site
9	128145791	128145792	ENSG00000148346	LCN2	ENSR00000895048	CTCF_binding_site
9	128145995	128146041	ENSG00000148346	LCN2	ENSR00000895048	CTCF_binding_site
9	128146298	128146350	ENSG00000148346	LCN2	ENSR00000895048	CTCF_binding_site
9	128149189	128149249	ENSG00000148346	LCN2	ENSR00001289315	promoter
9	128150519	128150520	ENSG00000148346	LCN2	ENSR00000337895, ENSR00000895044	CTCF_binding_site, promoter
9	128151692	128151701	ENSG00000148346	LCN2	ENSR00000337895	CTCF_binding_site
9	128152133	128152134	ENSG00000148346	LCN2	ENSR00000895050	CTCF_binding_site
9	128158145	128158182	ENSG00000171159	BBLN	ENSR00000241826	promoter
9	128158692	128158701	ENSG00000171159	BBLN	ENSR00000241826	promoter
9	128159969	128160494	ENSG00000171159	BBLN	ENSR00000241826	promoter
9	128160551	128160602	ENSG00000171159	BBLN	ENSR00000241826	promoter
9	128160666	128160692	ENSG00000171159	BBLN	ENSR00000241826	promoter
9	128160780	128160866	ENSG00000171159	BBLN	ENSR00000241826	promoter
9	128163562	128163586	ENSG00000171159	BBLN	ENSR00001155234	enhancer
9	128171449	128171466	ENSG00000171159	BBLN	ENSR00000895060	open_chromatin_region
9	128172355	128172400	ENSG00000171159	BBLN	ENSR00000895060	open_chromatin_region
9	128173335	128173436	ENSG00000171159	BBLN	ENSR00000895061	TF_binding_site
9	128179776	128179822	ENSG00000106976	DNM1	ENSR00001155237	CTCF_binding_site
9	128180078	128180079	ENSG00000106976	DNM1	ENSR00001155237	CTCF_binding_site
9	128182583	128182619	ENSG00000106976	DNM1	ENSR00000895063	CTCF_binding_site
9	128191280	128191319	ENSG00000106976	DNM1	ENSR00000241832	promoter
9	128191390	128191684	ENSG00000106976	DNM1	ENSR00000241832	promoter
9	128191751	128191824	ENSG00000106976	DNM1	ENSR00000241832	promoter
9	128192084	128192156	ENSG00000106976	DNM1	ENSR00000241832	promoter
9	128192262	128192263	ENSG00000106976	DNM1	ENSR00000241832	promoter
9	128192731	128192732	ENSG00000106976	DNM1	ENSR00000241832	promoter
9	128192888	128193024	ENSG00000106976	DNM1	ENSR00000241832, ENSR00000895068	promoter, CTCF_binding_site
9	128193133	128193219	ENSG00000106976	DNM1	ENSR00000241832, ENSR00000895068	promoter, CTCF_binding_site
9	128193539	128193659	ENSG00000106976	DNM1	ENSR00000241832	promoter
9	128194234	128194255	ENSG00000106976	DNM1	ENSR00000241832	promoter
9	128197697	128197726	ENSG00000148337	CIZ1	ENSR00000895069	open_chromatin_region
9	128198562	128198604	ENSG00000148337	CIZ1	ENSR00000895069	open_chromatin_region
9	128200994	128200995	ENSG00000148337	CIZ1	ENSR00000895070	CTCF_binding_site
9	128201084	128201085	ENSG00000148337	CIZ1	ENSR00000895070	CTCF_binding_site
9	128203270	128204030	ENSG00000148337	CIZ1	ENSR00000241835, ENSR00000895073	promoter, CTCF_binding_site
9	128204088	128204202	ENSG00000148337	CIZ1	ENSR00000241835	promoter
9	128215966	128215967	ENSG00000148337	CIZ1	ENSR00001289325	CTCF_binding_site
9	128217573	128217574	ENSG00000148337	CIZ1	ENSR00001289325	CTCF_binding_site
9	128217696	128217709	ENSG00000148337	CIZ1	ENSR00001155243	promoter
9	128218628	128218662	ENSG00000148337	CIZ1	ENSR00000241841	promoter
9	128218713	128218731	ENSG00000148337	CIZ1	ENSR00000241841	promoter
9	128218869	128218917	ENSG00000148337	CIZ1	ENSR00000241841, ENSR00000895082	promoter, CTCF_binding_site
9	128219034	128219133	ENSG00000148337	CIZ1	ENSR00000241841, ENSR00000895082	promoter, CTCF_binding_site
9	128219230	128219231	ENSG00000148337	CIZ1	ENSR00000241841, ENSR00000895082	promoter, CTCF_binding_site
9	128219466	128219467	ENSG00000148337	CIZ1	ENSR00000241841	promoter
9	128222113	128222114	ENSG00000148337	CIZ1	ENSR00000895086	open_chromatin_region
9	128222204	128222205	ENSG00000148337	CIZ1	ENSR00000895086	open_chromatin_region
9	128223049	128223092	ENSG00000148337	CIZ1	ENSR00000895086	open_chromatin_region
9	128223195	128223245	ENSG00000148337	CIZ1	ENSR00000895086	open_chromatin_region
9	128223774	128223892	ENSG00000148337	CIZ1	ENSR00000895087	TF_binding_site
9	128223980	128224006	ENSG00000148337	CIZ1	ENSR00000895087	TF_binding_site
9	128224164	128224254	ENSG00000207581	MIR199B	ENSR00000895087	TF_binding_site
9	128224352	128224397	ENSG00000207581	MIR199B	ENSR00000895087	TF_binding_site
9	128225848	128225857	ENSG00000207581	MIR199B	ENSR00001155245	promoter_flanking_region
9	128225993	128226060	ENSG00000207581	MIR199B	ENSR00001155245	promoter_flanking_region
9	128226235	128226236	ENSG00000207581	MIR199B	ENSR00001155245	promoter_flanking_region
9	128227215	128227216	ENSG00000207581	MIR199B	ENSR00001155245	promoter_flanking_region
9	128228853	128228898	ENSG00000207581	MIR199B	ENSR00001155245	promoter_flanking_region
9	128231389	128231390	ENSG00000207581	MIR199B	ENSR00000895089	TF_binding_site
9	128231452	128231491	ENSG00000207581	MIR199B	ENSR00000895089	TF_binding_site
9	128233023	128233024	ENSG00000207581	MIR199B	ENSR00001289326	CTCF_binding_site
9	128233229	128233230	ENSG00000207581	MIR199B	ENSR00001289326	CTCF_binding_site
9	128234034	128234164	ENSG00000207581	MIR199B	ENSR00001289326	CTCF_binding_site
9	128234490	128234523	ENSG00000207581	MIR199B	ENSR00001289326	CTCF_binding_site
9	128234575	128234576	ENSG00000207581	MIR199B	ENSR00001289326	CTCF_binding_site
9	128234653	128234666	ENSG00000207581	MIR199B	ENSR00001289326	CTCF_binding_site
9	128234861	128234940	ENSG00000207581	MIR199B	ENSR00001289326	CTCF_binding_site
9	128235182	128235222	ENSG00000207581	MIR199B	ENSR00001289326	CTCF_binding_site
9	128235322	128235367	ENSG00000207581	MIR199B	ENSR00001289326	CTCF_binding_site
9	128237284	128237331	ENSG00000207581	MIR199B	ENSR00001289326	CTCF_binding_site
9	128237520	128237561	ENSG00000207581	MIR199B	ENSR00001289326	CTCF_binding_site
9	128238805	128238856	ENSG00000207581	MIR199B	ENSR00001289327	promoter
9	128242691	128242715	ENSG00000207581	MIR199B	ENSR00001289327	promoter
9	128243746	128243747	ENSG00000207581	MIR199B	ENSR00001289327	promoter
9	128244500	128244501	ENSG00000264823	MIR3154	ENSR00001289327	promoter
9	128244636	128244637	ENSG00000264823	MIR3154	ENSR00001289327	promoter
9	128244694	128244716	ENSG00000264823	MIR3154	ENSR00001289327	promoter
9	128245003	128245079	ENSG00000264823	MIR3154	ENSR00001289327	promoter
9	128245193	128245194	ENSG00000264823	MIR3154	ENSR00001289327	promoter
9	128246041	128246076	ENSG00000264823	MIR3154	ENSR00000895094	promoter
9	128249382	128249423	ENSG00000264823	MIR3154	ENSR00000241847	promoter
9	128249587	128249597	ENSG00000264823	MIR3154	ENSR00000241847	promoter
9	128250007	128250067	ENSG00000264823	MIR3154	ENSR00000241847	promoter
9	128250316	128250493	ENSG00000264823	MIR3154	ENSR00000241847	promoter
9	128250556	128250635	ENSG00000264823	MIR3154	ENSR00000241847	promoter
9	128250734	128251130	ENSG00000264823	MIR3154	ENSR00000241847	promoter
9	128252922	128253023	ENSG00000264823	MIR3154	ENSR00001155246	CTCF_binding_site
9	128254557	128254567	ENSG00000264823	MIR3154	ENSR00001155247, ENSR00000337896	promoter_flanking_region, CTCF_binding_site
9	128257099	128257274	ENSG00000264823	MIR3154	ENSR00001155248	CTCF_binding_site
9	128258042	128258144	ENSG00000264823	MIR3154	ENSR00001155248	CTCF_binding_site
9	128258357	128258358	ENSG00000264823	MIR3154	ENSR00001155248	CTCF_binding_site
9	128258483	128258516	ENSG00000264823	MIR3154	ENSR00001155248	CTCF_binding_site
9	128260479	128260552	ENSG00000175854	SWI5	ENSR00000895100	CTCF_binding_site
9	128260608	128260659	ENSG00000175854	SWI5	ENSR00000895100	CTCF_binding_site
9	128260913	128260914	ENSG00000175854	SWI5	ENSR00001155249	CTCF_binding_site
9	128263478	128263504	ENSG00000175854	SWI5	ENSR00001155249	CTCF_binding_site
9	128263567	128263609	ENSG00000175854	SWI5	ENSR00001155249	CTCF_binding_site
9	128263795	128263879	ENSG00000175854	SWI5	ENSR00001155249	CTCF_binding_site
9	128264490	128264514	ENSG00000175854	SWI5	ENSR00001155249	CTCF_binding_site
9	128270908	128270909	ENSG00000175854	SWI5	ENSR00001289328	enhancer
9	128275478	128275554	ENSG00000167110	GOLGA2	ENSR00000895106	promoter_flanking_region
9	128275629	128275782	ENSG00000167110	GOLGA2	ENSR00000895106	promoter_flanking_region
9	128275843	128276034	ENSG00000167110	GOLGA2	ENSR00000895106	promoter_flanking_region
9	128276193	128276416	ENSG00000167110	GOLGA2	ENSR00000895106	promoter_flanking_region
9	128278015	128278016	ENSG00000167110	GOLGA2	ENSR00000895106	promoter_flanking_region
9	128278282	128278287	ENSG00000167110	GOLGA2	ENSR00000895106	promoter_flanking_region
9	128279725	128279731	ENSG00000167110	GOLGA2	ENSR00000895106	promoter_flanking_region
9	128283422	128283429	ENSG00000167110	GOLGA2	ENSR00001289331	open_chromatin_region
9	128286871	128286912	ENSG00000167110	GOLGA2	ENSR00001155252	open_chromatin_region
9	128287055	128287056	ENSG00000167110	GOLGA2	ENSR00001155252	open_chromatin_region
9	128289695	128289696	ENSG00000167110	GOLGA2	ENSR00001155253	open_chromatin_region
9	128289926	128289980	ENSG00000167110	GOLGA2	ENSR00001155253	open_chromatin_region
9	128291690	128291730	ENSG00000167110	GOLGA2	ENSR00001155253	open_chromatin_region
9	128291871	128291895	ENSG00000167110	GOLGA2	ENSR00001155253	open_chromatin_region
9	128294925	128294965	ENSG00000167110	GOLGA2	ENSR00000337897	CTCF_binding_site
9	128295058	128295115	ENSG00000167110	GOLGA2	ENSR00000337897	CTCF_binding_site
9	128296161	128296260	ENSG00000272696		ENSR00000895112	promoter_flanking_region
9	128299780	128299836	ENSG00000272696		ENSR00001289334	TF_binding_site
9	128300955	128300956	ENSG00000272696		ENSR00001155256	CTCF_binding_site
9	128301168	128301192	ENSG00000272696		ENSR00001155256	CTCF_binding_site
9	128301888	128301891	ENSG00000272696		ENSR00001155256	CTCF_binding_site
9	128306587	128306597	ENSG00000272696		ENSR00000895118	promoter_flanking_region
9	128306671	128306725	ENSG00000272696		ENSR00000895118	promoter_flanking_region
9	128307496	128307497	ENSG00000272696		ENSR00000895118	promoter_flanking_region
9	128308211	128308271	ENSG00000272696		ENSR00000895118	promoter_flanking_region
9	128310774	128310775	ENSG00000272696		ENSR00001289336	promoter_flanking_region
9	128310922	128310943	ENSG00000272696		ENSR00001289336	promoter_flanking_region
9	128312036	128312037	ENSG00000272696		ENSR00001289336	promoter_flanking_region
9	128312286	128312327	ENSG00000272696		ENSR00001289336	promoter_flanking_region
9	128312556	128312576	ENSG00000272696		ENSR00001289336	promoter_flanking_region
9	128312771	128312804	ENSG00000272696		ENSR00001289336	promoter_flanking_region
9	128312863	128312904	ENSG00000272696		ENSR00001155258	CTCF_binding_site
9	128313479	128313491	ENSG00000272696		ENSR00001155258	CTCF_binding_site
9	128313772	128313786	ENSG00000272696		ENSR00001155258	CTCF_binding_site
9	128316745	128316748	ENSG00000272696		ENSR00001155258	CTCF_binding_site
9	128320117	128320158	ENSG00000167113	COQ4	ENSR00001289337	CTCF_binding_site
9	128320409	128320419	ENSG00000167113	COQ4	ENSR00001289337	CTCF_binding_site
9	128320839	128320875	ENSG00000167113	COQ4	ENSR00001289337	CTCF_binding_site
9	128322367	128322389	ENSG00000167112	TRUB2	ENSR00000241858	promoter
9	128322461	128322492	ENSG00000167112	TRUB2	ENSR00000241858	promoter
9	128322572	128322592	ENSG00000167112	TRUB2	ENSR00000241858	promoter
9	128322863	128323105	ENSG00000167112	TRUB2	ENSR00000241858	promoter
9	128325796	128325810	ENSG00000167112	TRUB2	ENSR00000241858	promoter
9	128326544	128326645	ENSG00000167112	TRUB2	ENSR00001289338	promoter_flanking_region
9	128326722	128326735	ENSG00000167112	TRUB2	ENSR00001289338	promoter_flanking_region
9	128330243	128330244	ENSG00000167112	TRUB2	ENSR00000895122	promoter_flanking_region
9	128331027	128331038	ENSG00000167114	SLC27A4	ENSR00000895122	promoter_flanking_region
9	128331116	128331128	ENSG00000167114	SLC27A4	ENSR00000895122	promoter_flanking_region
9	128332183	128332223	ENSG00000167114	SLC27A4	ENSR00001289339	promoter_flanking_region
9	128337390	128337391	ENSG00000167114	SLC27A4	ENSR00001155261	CTCF_binding_site
9	128340183	128340422	ENSG00000167114	SLC27A4	ENSR00000241860	promoter
9	128340516	128340836	ENSG00000223551	TMSB4XP4	ENSR00000241860	promoter
9	128340889	128341019	ENSG00000223551	TMSB4XP4	ENSR00000241860	promoter
9	128341136	128341169	ENSG00000223551	TMSB4XP4	ENSR00000241860	promoter
9	128342035	128342036	ENSG00000223551	TMSB4XP4	ENSR00000895127	CTCF_binding_site
9	128348578	128348618	ENSG00000223551	TMSB4XP4	ENSR00001289341	CTCF_binding_site
9	128350294	128350297	ENSG00000223551	TMSB4XP4	ENSR00001289341	CTCF_binding_site
9	128352055	128352143	ENSG00000223551	TMSB4XP4	ENSR00001289341	CTCF_binding_site
9	128352604	128352605	ENSG00000223551	TMSB4XP4	ENSR00001289341	CTCF_binding_site
9	128352680	128352759	ENSG00000223551	TMSB4XP4	ENSR00001289341	CTCF_binding_site
9	128353103	128353104	ENSG00000223551	TMSB4XP4	ENSR00001289341	CTCF_binding_site
9	128353439	128353520	ENSG00000223551	TMSB4XP4	ENSR00001289341	CTCF_binding_site
9	128353804	128353830	ENSG00000223551	TMSB4XP4	ENSR00001289341	CTCF_binding_site
9	128353964	128353995	ENSG00000223551	TMSB4XP4	ENSR00001289341	CTCF_binding_site
9	128354195	128354196	ENSG00000223551	TMSB4XP4	ENSR00001289341	CTCF_binding_site
9	128355076	128355104	ENSG00000223551	TMSB4XP4	ENSR00001289341	CTCF_binding_site
9	128355654	128355713	ENSG00000223551	TMSB4XP4	ENSR00001289342	open_chromatin_region
9	128355823	128355843	ENSG00000167118	URM1	ENSR00001289342	open_chromatin_region
9	128356521	128356526	ENSG00000167118	URM1	ENSR00001289342	open_chromatin_region
9	128358690	128358727	ENSG00000167118	URM1	ENSR00001289342	open_chromatin_region
9	128358793	128358797	ENSG00000167118	URM1	ENSR00001289342	open_chromatin_region
9	128360400	128360518	ENSG00000167118	URM1	ENSR00001155267	enhancer
9	128362072	128362100	ENSG00000167118	URM1	ENSR00000895132	CTCF_binding_site
9	128363231	128363253	ENSG00000167118	URM1	ENSR00001155268	TF_binding_site
9	128363376	128363414	ENSG00000167118	URM1	ENSR00001155268	TF_binding_site
9	128364539	128364579	ENSG00000167118	URM1	ENSR00001155268	TF_binding_site
9	128364770	128364799	ENSG00000167118	URM1	ENSR00001155268	TF_binding_site
9	128364916	128364964	ENSG00000167118	URM1	ENSR00001155268	TF_binding_site
9	128365016	128365049	ENSG00000167118	URM1	ENSR00001155268	TF_binding_site
9	128365114	128365159	ENSG00000167118	URM1	ENSR00001155268	TF_binding_site
9	128365234	128365261	ENSG00000167118	URM1	ENSR00001155268	TF_binding_site
9	128366455	128366559	ENSG00000167118	URM1	ENSR00001289344, ENSR00001289345	CTCF_binding_site, enhancer
9	128366636	128366647	ENSG00000167118	URM1	ENSR00001289344, ENSR00001289345	CTCF_binding_site, enhancer
9	128367426	128367439	ENSG00000167118	URM1	ENSR00001289344, ENSR00001289345	CTCF_binding_site, enhancer
9	128367568	128367653	ENSG00000167118	URM1	ENSR00001289344, ENSR00001289345	CTCF_binding_site, enhancer
9	128367864	128367886	ENSG00000167118	URM1	ENSR00001289344, ENSR00001289345	CTCF_binding_site, enhancer
9	128370036	128370059	ENSG00000167118	URM1	ENSR00000241865	promoter
9	128370185	128370226	ENSG00000167118	URM1	ENSR00000241865	promoter
9	128371215	128371216	ENSG00000167118	URM1	ENSR00000241865	promoter
9	128371267	128371369	ENSG00000167118	URM1	ENSR00000241865	promoter
9	128371591	128371663	ENSG00000167118	URM1	ENSR00000241865	promoter
9	128379179	128379208	ENSG00000167118	URM1	ENSR00001289346	TF_binding_site
9	128384342	128384343	ENSG00000283335	MIR219B	ENSR00000895140	open_chromatin_region
9	128384519	128384520	ENSG00000283335	MIR219B	ENSR00000895140	open_chromatin_region
9	128387866	128387867	ENSG00000283335	MIR219B	ENSR00001289347	promoter_flanking_region
9	128387964	128387965	ENSG00000283335	MIR219B	ENSR00001289347	promoter_flanking_region
9	128392041	128392172	ENSG00000284185	MIR219A2	ENSR00000895141	promoter
9	128392264	128392663	ENSG00000284185	MIR219A2	ENSR00000895141	promoter
9	128392786	128393387	ENSG00000207955	MIR219A2HG	ENSR00000895141	promoter
9	128393514	128393716	ENSG00000207955	MIR219A2HG	ENSR00000895141	promoter
9	128394526	128394527	ENSG00000207955	MIR219A2HG	ENSR00001155272	promoter_flanking_region
9	128394644	128394645	ENSG00000207955	MIR219A2HG	ENSR00001155272	promoter_flanking_region
9	128396230	128396360	ENSG00000207955	MIR219A2HG	ENSR00001155273	open_chromatin_region
9	128396559	128396623	ENSG00000207955	MIR219A2HG	ENSR00001155273	open_chromatin_region
9	128396688	128396787	ENSG00000207955	MIR219A2HG	ENSR00001155273	open_chromatin_region
9	128397739	128397740	ENSG00000207955	MIR219A2HG	ENSR00001155273	open_chromatin_region
9	128398396	128398628	ENSG00000207955	MIR219A2HG	ENSR00001155273	open_chromatin_region
9	128398815	128398824	ENSG00000207955	MIR219A2HG	ENSR00001155273	open_chromatin_region
9	128399023	128399034	ENSG00000207955	MIR219A2HG	ENSR00001155273	open_chromatin_region
9	128400508	128400522	ENSG00000207955	MIR219A2HG	ENSR00001289348	promoter_flanking_region
9	128400758	128400822	ENSG00000207955	MIR219A2HG	ENSR00001289348	promoter_flanking_region
9	128400977	128400989	ENSG00000207955	MIR219A2HG	ENSR00001289348	promoter_flanking_region
9	128401130	128401325	ENSG00000207955	MIR219A2HG	ENSR00001289348	promoter_flanking_region
9	128403912	128403918	ENSG00000167123	CERCAM	ENSR00001289348	promoter_flanking_region
9	128405195	128405241	ENSG00000167123	CERCAM	ENSR00001289348, ENSR00000895145	promoter_flanking_region, CTCF_binding_site
9	128405950	128405972	ENSG00000167123	CERCAM	ENSR00001289348	promoter_flanking_region
9	128407913	128407967	ENSG00000167123	CERCAM	ENSR00001155275	open_chromatin_region
9	128408986	128409010	ENSG00000167123	CERCAM	ENSR00001289349	promoter_flanking_region
9	128409298	128409367	ENSG00000167123	CERCAM	ENSR00001289349	promoter_flanking_region
9	128409690	128409695	ENSG00000167123	CERCAM	ENSR00000337898	CTCF_binding_site
9	128412696	128412717	ENSG00000167123	CERCAM	ENSR00000337899, ENSR00001155279	CTCF_binding_site, promoter_flanking_region
9	128412909	128412942	ENSG00000167123	CERCAM	ENSR00000337899	CTCF_binding_site
9	128413056	128413067	ENSG00000167123	CERCAM	ENSR00000337899	CTCF_binding_site
9	128413828	128413867	ENSG00000167123	CERCAM	ENSR00000895148, ENSR00001155281	CTCF_binding_site, open_chromatin_region
9	128414004	128414012	ENSG00000167123	CERCAM	ENSR00000895148, ENSR00001155281	CTCF_binding_site, open_chromatin_region
9	128415712	128415802	ENSG00000167123	CERCAM	ENSR00001289350	enhancer
9	128415905	128415931	ENSG00000167123	CERCAM	ENSR00001289350	enhancer
9	128416040	128416049	ENSG00000167123	CERCAM	ENSR00001289350	enhancer
9	128418526	128418527	ENSG00000167123	CERCAM	ENSR00000241874	promoter
9	128418742	128418800	ENSG00000167123	CERCAM	ENSR00000241874	promoter
9	128418877	128418893	ENSG00000167123	CERCAM	ENSR00000241874	promoter
9	128419746	128419790	ENSG00000167123	CERCAM	ENSR00000241874, ENSR00001289352	promoter, CTCF_binding_site
9	128419931	128420027	ENSG00000167123	CERCAM	ENSR00000241874, ENSR00001289352	promoter, CTCF_binding_site
9	128420114	128420120	ENSG00000167123	CERCAM	ENSR00000241874	promoter
9	128420190	128420210	ENSG00000167123	CERCAM	ENSR00000241874	promoter
9	128420270	128420892	ENSG00000167123	CERCAM	ENSR00000241874	promoter
9	128421011	128421041	ENSG00000273186		ENSR00000241874	promoter
9	128421098	128421160	ENSG00000273186		ENSR00000241874	promoter
9	128424323	128424324	ENSG00000273186		ENSR00001289353	CTCF_binding_site
9	128424419	128424474	ENSG00000273186		ENSR00001289353	CTCF_binding_site
9	128424791	128424792	ENSG00000273186		ENSR00001289353	CTCF_binding_site
9	128427173	128427176	ENSG00000273186		ENSR00000895151	promoter_flanking_region
9	128427253	128427258	ENSG00000273186		ENSR00000895151	promoter_flanking_region
9	128428381	128428382	ENSG00000273186		ENSR00000895151	promoter_flanking_region
9	128429206	128429207	ENSG00000273186		ENSR00000895151	promoter_flanking_region
9	128432994	128433046	ENSG00000273186		ENSR00000895154	open_chromatin_region
9	128433210	128433228	ENSG00000273186		ENSR00000895154	open_chromatin_region
9	128434146	128434151	ENSG00000273186		ENSR00001155283	CTCF_binding_site
9	128434308	128434342	ENSG00000273186		ENSR00001155283	CTCF_binding_site
9	128434420	128434500	ENSG00000273186		ENSR00001289354	CTCF_binding_site
9	128434599	128434600	ENSG00000273186		ENSR00001289354	CTCF_binding_site
9	128435545	128435546	ENSG00000273186		ENSR00001289354	CTCF_binding_site
9	128435616	128435617	ENSG00000273186		ENSR00001289354	CTCF_binding_site
9	128435701	128435717	ENSG00000273186		ENSR00001289354	CTCF_binding_site
9	128436351	128436405	ENSG00000273186		ENSR00001155284	CTCF_binding_site
9	128440921	128440922	ENSG00000228510		ENSR00000337900	CTCF_binding_site
9	128443095	128443119	ENSG00000228510		ENSR00001289355	enhancer
9	128444301	128444302	ENSG00000228510		ENSR00001289355	enhancer
9	128444396	128444397	ENSG00000228510		ENSR00001289355	enhancer
9	128444477	128444506	ENSG00000228510		ENSR00001289355	enhancer
9	128446168	128446222	ENSG00000228510		ENSR00001289355	enhancer
9	128452933	128452934	ENSG00000136811	ODF2	ENSR00000241878	promoter
9	128453095	128453096	ENSG00000136811	ODF2	ENSR00000241878	promoter
9	128454000	128454148	ENSG00000136811	ODF2	ENSR00000241878	promoter
9	128455134	128455149	ENSG00000136811	ODF2	ENSR00000241878	promoter
9	128455243	128455379	ENSG00000136811	ODF2	ENSR00000241878	promoter
9	128455447	128455511	ENSG00000136811	ODF2	ENSR00000241878	promoter
9	128455665	128455717	ENSG00000136811	ODF2	ENSR00000241878	promoter
9	128455823	128455847	ENSG00000136811	ODF2	ENSR00000241878	promoter
9	128455899	128456146	ENSG00000136811	ODF2	ENSR00000241878	promoter
9	128456224	128456521	ENSG00000136811	ODF2	ENSR00000241878	promoter
9	128456586	128456602	ENSG00000136811	ODF2	ENSR00000241878	promoter
9	128456695	128457129	ENSG00000136811	ODF2	ENSR00000241878	promoter
9	128457426	128457464	ENSG00000136811	ODF2	ENSR00000241878	promoter
9	128460954	128460988	ENSG00000136811	ODF2	ENSR00000241878	promoter
9	128462449	128462464	ENSG00000136811	ODF2	ENSR00001289356	promoter_flanking_region
9	128462668	128462749	ENSG00000136811	ODF2	ENSR00001289356	promoter_flanking_region
9	128463947	128464033	ENSG00000225951	ODF2-AS1	ENSR00001289356	promoter_flanking_region
9	128464280	128464313	ENSG00000225951	ODF2-AS1	ENSR00001289356	promoter_flanking_region
9	128466703	128466744	ENSG00000225951	ODF2-AS1	ENSR00001289356	promoter_flanking_region
9	128469686	128469687	ENSG00000225951	ODF2-AS1	ENSR00001155289	promoter_flanking_region
9	128472007	128472020	ENSG00000225951	ODF2-AS1	ENSR00001155290	enhancer
9	128472140	128472153	ENSG00000225951	ODF2-AS1	ENSR00001155290	enhancer
9	128475933	128475935	ENSG00000225951	ODF2-AS1	ENSR00001155290	enhancer
9	128477787	128477788	ENSG00000225951	ODF2-AS1	ENSR00001155290	enhancer
9	128482956	128483021	ENSG00000225951	ODF2-AS1	ENSR00001155292	open_chromatin_region
9	128487515	128487680	ENSG00000225951	ODF2-AS1	ENSR00001155293	CTCF_binding_site
9	128487939	128487940	ENSG00000225951	ODF2-AS1	ENSR00001155293	CTCF_binding_site
9	128492117	128492157	ENSG00000119392	GLE1	ENSR00000895164	promoter_flanking_region
9	128499109	128499119	ENSG00000119392	GLE1	ENSR00001155295	CTCF_binding_site
9	128503617	128503657	ENSG00000119392	GLE1	ENSR00000241881	promoter
9	128503782	128503804	ENSG00000119392	GLE1	ENSR00000241881	promoter
9	128504573	128504779	ENSG00000119392	GLE1	ENSR00000241881	promoter
9	128504881	128504979	ENSG00000119392	GLE1	ENSR00000241881	promoter
9	128507757	128507780	ENSG00000119392	GLE1	ENSR00000241881	promoter
9	128510331	128510386	ENSG00000119392	GLE1	ENSR00001289357	enhancer
9	128514543	128514592	ENSG00000119392	GLE1	ENSR00001155298	enhancer
9	128522382	128522406	ENSG00000119392	GLE1	ENSR00001155299	promoter_flanking_region
9	128522565	128522566	ENSG00000119392	GLE1	ENSR00001155299	promoter_flanking_region
9	128528100	128528194	ENSG00000238406	RNU7-171P	ENSR00001155300	enhancer
9	128528568	128528583	ENSG00000238406	RNU7-171P	ENSR00001155300	enhancer
9	128529977	128529978	ENSG00000238406	RNU7-171P	ENSR00001155300	enhancer
9	128530047	128530048	ENSG00000238406	RNU7-171P	ENSR00001155300	enhancer
9	128530635	128530770	ENSG00000238406	RNU7-171P	ENSR00001155300	enhancer
9	128530840	128530904	ENSG00000238406	RNU7-171P	ENSR00001155300	enhancer
9	128531660	128531661	ENSG00000238406	RNU7-171P	ENSR00001155300	enhancer
9	128534048	128534086	ENSG00000238406	RNU7-171P	ENSR00001155300	enhancer
9	128536348	128536349	ENSG00000238406	RNU7-171P	ENSR00001155301	promoter_flanking_region
9	128536413	128536440	ENSG00000238406	RNU7-171P	ENSR00001155301	promoter_flanking_region
9	128538390	128538391	ENSG00000238406	RNU7-171P	ENSR00001155301	promoter_flanking_region
9	128543443	128543452	ENSG00000238406	RNU7-171P	ENSR00001289358	CTCF_binding_site
9	128543543	128543603	ENSG00000238406	RNU7-171P	ENSR00001289358	CTCF_binding_site
9	128547577	128547578	ENSG00000197694	SPTAN1	ENSR00000241884	promoter
9	128549057	128549058	ENSG00000197694	SPTAN1	ENSR00000241884	promoter
9	128549304	128549330	ENSG00000197694	SPTAN1	ENSR00000241884	promoter
9	128551967	128551994	ENSG00000228395		ENSR00000241884	promoter
9	128552056	128552148	ENSG00000228395		ENSR00000241884	promoter
9	128552355	128552555	ENSG00000228395		ENSR00000241884	promoter
9	128552658	128553174	ENSG00000228395		ENSR00000241884	promoter
9	128560229	128560236	ENSG00000228395		ENSR00001155303	CTCF_binding_site
9	128560466	128560467	ENSG00000228395		ENSR00001155303	CTCF_binding_site
9	128561523	128561556	ENSG00000228395		ENSR00001155303	CTCF_binding_site
9	128570931	128570951	ENSG00000228395		ENSR00001155306	enhancer
9	128572003	128572004	ENSG00000228395		ENSR00001289359	promoter_flanking_region
9	128573645	128573646	ENSG00000280474		ENSR00001289359	promoter_flanking_region
9	128573903	128573904	ENSG00000280474		ENSR00001289359	promoter_flanking_region
9	128578799	128578800	ENSG00000280474		ENSR00001289359	promoter_flanking_region
9	128584431	128584442	ENSG00000280474		ENSR00001155307	CTCF_binding_site
9	128588242	128588243	ENSG00000280474		ENSR00001289360	promoter_flanking_region
9	128589413	128589434	ENSG00000280474		ENSR00001289360	promoter_flanking_region
9	128589614	128589615	ENSG00000280474		ENSR00001289360	promoter_flanking_region
9	128589676	128589733	ENSG00000280474		ENSR00001289360	promoter_flanking_region
9	128591365	128591394	ENSG00000280474		ENSR00000241889	TF_binding_site
9	128591500	128591549	ENSG00000280474		ENSR00000241889	TF_binding_site
9	128595256	128595261	ENSG00000280474		ENSR00000241889	TF_binding_site
9	128596401	128596434	ENSG00000280474		ENSR00000241889	TF_binding_site
9	128596893	128596926	ENSG00000280474		ENSR00000241889	TF_binding_site
9	128597052	128597075	ENSG00000280474		ENSR00000241889	TF_binding_site
9	128597753	128597775	ENSG00000280474		ENSR00000241889	TF_binding_site
9	128597839	128598026	ENSG00000280474		ENSR00000241889	TF_binding_site
9	128605481	128605482	ENSG00000280474		ENSR00001289361	promoter_flanking_region
9	128605618	128605665	ENSG00000280474		ENSR00001289361	promoter_flanking_region
9	128605923	128605947	ENSG00000280474		ENSR00001289361	promoter_flanking_region
9	128606099	128606110	ENSG00000280474		ENSR00001289361	promoter_flanking_region
9	128607695	128607696	ENSG00000280474		ENSR00001289361	promoter_flanking_region
9	128607869	128607870	ENSG00000280474		ENSR00001289361	promoter_flanking_region
9	128608139	128608140	ENSG00000280474		ENSR00001289361	promoter_flanking_region
9	128608958	128608959	ENSG00000280474		ENSR00001289361	promoter_flanking_region
9	128611762	128611825	ENSG00000280474		ENSR00001155311	CTCF_binding_site
9	128615767	128615824	ENSG00000280758		ENSR00001155311	CTCF_binding_site
9	128615969	128615970	ENSG00000280758		ENSR00001155311	CTCF_binding_site
9	128617673	128617772	ENSG00000280758		ENSR00001155311	CTCF_binding_site
9	128622550	128622602	ENSG00000280758		ENSR00001155312	CTCF_binding_site
9	128624546	128624547	ENSG00000280758		ENSR00001155312	CTCF_binding_site
9	128624718	128624719	ENSG00000280758		ENSR00001155312	CTCF_binding_site
9	128624808	128624809	ENSG00000280758		ENSR00001155312	CTCF_binding_site
9	128627634	128627643	ENSG00000280758		ENSR00001289363	promoter_flanking_region
9	128627749	128627752	ENSG00000280758		ENSR00001289363	promoter_flanking_region
9	128627863	128627881	ENSG00000280758		ENSR00001289363	promoter_flanking_region
9	128627937	128627938	ENSG00000280758		ENSR00001289363	promoter_flanking_region
9	128627989	128628053	ENSG00000280758		ENSR00001289363	promoter_flanking_region
9	128628260	128628261	ENSG00000280758		ENSR00001289363	promoter_flanking_region
9	128628312	128628313	ENSG00000280758		ENSR00001289363	promoter_flanking_region
9	128628560	128628612	ENSG00000280758		ENSR00001289363	promoter_flanking_region
9	128628725	128628726	ENSG00000280758		ENSR00001289363	promoter_flanking_region
9	128628789	128628819	ENSG00000280758		ENSR00001289363	promoter_flanking_region
9	128629003	128629031	ENSG00000280758		ENSR00001289363	promoter_flanking_region
9	128629379	128629380	ENSG00000280758		ENSR00001289363	promoter_flanking_region
9	128629478	128629479	ENSG00000280758		ENSR00001289363	promoter_flanking_region
9	128632799	128632800	ENSG00000280758		ENSR00001289364	promoter_flanking_region
9	128632857	128632932	ENSG00000280758		ENSR00001289364	promoter_flanking_region
9	128633121	128633122	ENSG00000280758		ENSR00001289364	promoter_flanking_region
9	128633229	128633265	ENSG00000280758		ENSR00001289364	promoter_flanking_region
9	128633482	128633483	ENSG00000280758		ENSR00001289364	promoter_flanking_region
9	128633706	128633751	ENSG00000280758		ENSR00001289364	promoter_flanking_region
9	128633804	128633805	ENSG00000280758		ENSR00001289364	promoter_flanking_region
9	128635087	128635112	ENSG00000280758		ENSR00000895179, ENSR00000895180	promoter, CTCF_binding_site
9	128635539	128635636	ENSG00000280758		ENSR00000895179, ENSR00000895180	promoter, CTCF_binding_site
9	128635995	128635996	ENSG00000280758		ENSR00000895179, ENSR00000895180	promoter, CTCF_binding_site
9	128636171	128636172	ENSG00000280758		ENSR00000895179, ENSR00000895180	promoter, CTCF_binding_site
9	128636347	128636415	ENSG00000280758		ENSR00000895179, ENSR00000895180	promoter, CTCF_binding_site
9	128637820	128637821	ENSG00000280758		ENSR00000895179	promoter
9	128639258	128639266	ENSG00000280758		ENSR00001289365	enhancer
9	128640068	128640109	ENSG00000280758		ENSR00001289366	promoter_flanking_region
9	128640165	128640290	ENSG00000280758		ENSR00001289366	promoter_flanking_region
9	128640360	128640361	ENSG00000280758		ENSR00001289366	promoter_flanking_region
9	128641730	128641738	ENSG00000227759	VTI1BP4	ENSR00001289366	promoter_flanking_region
9	128642282	128642327	ENSG00000227759	VTI1BP4	ENSR00000895181	promoter_flanking_region
9	128642387	128642405	ENSG00000227759	VTI1BP4	ENSR00000895181	promoter_flanking_region
9	128642663	128642742	ENSG00000227759	VTI1BP4	ENSR00000895181	promoter_flanking_region
9	128647320	128647321	ENSG00000227759	VTI1BP4	ENSR00000337901	CTCF_binding_site
9	128648144	128648206	ENSG00000227759	VTI1BP4	ENSR00000337901	CTCF_binding_site
9	128652618	128652619	ENSG00000227759	VTI1BP4	ENSR00000895184	CTCF_binding_site
9	128653442	128653481	ENSG00000119333	DYNC2I2	ENSR00001289367	promoter_flanking_region
9	128653608	128653703	ENSG00000119333	DYNC2I2	ENSR00001289367	promoter_flanking_region
9	128655489	128655505	ENSG00000119333	DYNC2I2	ENSR00000241896	promoter
9	128656158	128656165	ENSG00000119333	DYNC2I2	ENSR00000241896	promoter
9	128656393	128656412	ENSG00000119333	DYNC2I2	ENSR00000241896	promoter
9	128656484	128656523	ENSG00000119333	DYNC2I2	ENSR00000241896	promoter
9	128656585	128656751	ENSG00000119333	DYNC2I2	ENSR00000241896	promoter
9	128656878	128656889	ENSG00000119333	DYNC2I2	ENSR00000241896	promoter
9	128656955	128656957	ENSG00000119333	DYNC2I2	ENSR00000241896	promoter
9	128657031	128657097	ENSG00000119333	DYNC2I2	ENSR00000241896	promoter
9	128657431	128657448	ENSG00000119333	DYNC2I2	ENSR00000241896	promoter
9	128657530	128657531	ENSG00000119333	DYNC2I2	ENSR00000241896	promoter
9	128659237	128659278	ENSG00000119333	DYNC2I2	ENSR00000895187	CTCF_binding_site
9	128660209	128660226	ENSG00000119333	DYNC2I2	ENSR00000895187	CTCF_binding_site
9	128660511	128660541	ENSG00000119333	DYNC2I2	ENSR00000895187	CTCF_binding_site
9	128660918	128660919	ENSG00000119333	DYNC2I2	ENSR00000895187	CTCF_binding_site
9	128661019	128661080	ENSG00000119333	DYNC2I2	ENSR00000895187	CTCF_binding_site
9	128661649	128661650	ENSG00000119333	DYNC2I2	ENSR00000895189	CTCF_binding_site
9	128661759	128661760	ENSG00000119333	DYNC2I2	ENSR00000895189	CTCF_binding_site
9	128663075	128663088	ENSG00000119333	DYNC2I2	ENSR00000895189	CTCF_binding_site
9	128665595	128665596	ENSG00000119333	DYNC2I2	ENSR00000895191	promoter_flanking_region
9	128665694	128665749	ENSG00000119333	DYNC2I2	ENSR00000895191	promoter_flanking_region
9	128665899	128665967	ENSG00000119333	DYNC2I2	ENSR00000895191	promoter_flanking_region
9	128666236	128666255	ENSG00000119333	DYNC2I2	ENSR00000895191	promoter_flanking_region
9	128666499	128666500	ENSG00000119333	DYNC2I2	ENSR00000895191	promoter_flanking_region
9	128666622	128666623	ENSG00000119333	DYNC2I2	ENSR00000895191	promoter_flanking_region
9	128668996	128668997	ENSG00000119333	DYNC2I2	ENSR00001289368	promoter_flanking_region
9	128669059	128669060	ENSG00000119333	DYNC2I2	ENSR00001289368	promoter_flanking_region
9	128669132	128669282	ENSG00000119333	DYNC2I2	ENSR00001289368	promoter_flanking_region
9	128671776	128671945	ENSG00000119335	SET	ENSR00001289368	promoter_flanking_region
9	128672221	128672262	ENSG00000119335	SET	ENSR00001289368	promoter_flanking_region
9	128673574	128673575	ENSG00000119335	SET	ENSR00001289368	promoter_flanking_region
9	128673630	128673631	ENSG00000119335	SET	ENSR00001289368	promoter_flanking_region
9	128674984	128674985	ENSG00000119335	SET	ENSR00001155321	open_chromatin_region
9	128682798	128682799	ENSG00000119335	SET	ENSR00001155321	open_chromatin_region
9	128682967	128682968	ENSG00000119335	SET	ENSR00001155321	open_chromatin_region
9	128683786	128683866	ENSG00000234705	HMGA1P4	ENSR00001155321	open_chromatin_region
9	128683924	128683925	ENSG00000234705	HMGA1P4	ENSR00001155321	open_chromatin_region
9	128684549	128684584	ENSG00000234705	HMGA1P4	ENSR00001155321	open_chromatin_region
9	128685753	128685797	ENSG00000234705	HMGA1P4	ENSR00001155321	open_chromatin_region
9	128685958	128685982	ENSG00000234705	HMGA1P4	ENSR00001155321	open_chromatin_region
9	128687942	128687983	ENSG00000234705	HMGA1P4	ENSR00001155323	CTCF_binding_site
9	128688825	128689216	ENSG00000234705	HMGA1P4	ENSR00001155323	CTCF_binding_site
9	128689314	128689776	ENSG00000234705	HMGA1P4	ENSR00001155323	CTCF_binding_site
9	128689860	128689900	ENSG00000234705	HMGA1P4	ENSR00001155323	CTCF_binding_site
9	128689996	128690272	ENSG00000234705	HMGA1P4	ENSR00001155323	CTCF_binding_site
9	128690355	128690356	ENSG00000234705	HMGA1P4	ENSR00001155323	CTCF_binding_site
9	128692258	128692282	ENSG00000234705	HMGA1P4	ENSR00001155323	CTCF_binding_site
9	128698464	128698476	ENSG00000160447	PKN3	ENSR00001289369	promoter_flanking_region
9	128699817	128699849	ENSG00000160447	PKN3	ENSR00000895200	CTCF_binding_site
9	128700176	128700177	ENSG00000160447	PKN3	ENSR00000895200	CTCF_binding_site
9	128702093	128702106	ENSG00000160447	PKN3	ENSR00000895201, ENSR00000241901	CTCF_binding_site, promoter
9	128702490	128703438	ENSG00000160447	PKN3	ENSR00000241901	promoter
9	128703532	128703551	ENSG00000160447	PKN3	ENSR00000241901	promoter
9	128703604	128703630	ENSG00000160447	PKN3	ENSR00000241901	promoter
9	128703874	128703924	ENSG00000160447	PKN3	ENSR00000241901	promoter
9	128703988	128703989	ENSG00000160447	PKN3	ENSR00000241901	promoter
9	128704155	128704163	ENSG00000160447	PKN3	ENSR00000241901	promoter
9	128704224	128704297	ENSG00000160447	PKN3	ENSR00000241901	promoter
9	128704786	128704873	ENSG00000160447	PKN3	ENSR00001289370	promoter_flanking_region
9	128704971	128704972	ENSG00000160447	PKN3	ENSR00001289370	promoter_flanking_region
9	128705310	128705349	ENSG00000264438	RN7SL560P	ENSR00001289370	promoter_flanking_region
9	128705485	128705508	ENSG00000264438	RN7SL560P	ENSR00001289370	promoter_flanking_region
9	128705716	128705782	ENSG00000264438	RN7SL560P	ENSR00001289371	promoter_flanking_region
9	128706779	128706780	ENSG00000264438	RN7SL560P	ENSR00001289371, ENSR00001155327	promoter_flanking_region, CTCF_binding_site
9	128706850	128706851	ENSG00000264438	RN7SL560P	ENSR00001289371, ENSR00001155327	promoter_flanking_region, CTCF_binding_site
9	128706960	128707007	ENSG00000264438	RN7SL560P	ENSR00001289371, ENSR00001155327	promoter_flanking_region, CTCF_binding_site
9	128707140	128707141	ENSG00000264438	RN7SL560P	ENSR00001289371, ENSR00001155327	promoter_flanking_region, CTCF_binding_site
9	128707932	128707941	ENSG00000264438	RN7SL560P	ENSR00001289371, ENSR00001155327	promoter_flanking_region, CTCF_binding_site
9	128709004	128709005	ENSG00000264438	RN7SL560P	ENSR00001289371, ENSR00001155327	promoter_flanking_region, CTCF_binding_site
9	128709986	128709995	ENSG00000264438	RN7SL560P	ENSR00001289371, ENSR00001155327	promoter_flanking_region, CTCF_binding_site
9	128710050	128710051	ENSG00000264438	RN7SL560P	ENSR00001289371, ENSR00001155327	promoter_flanking_region, CTCF_binding_site
9	128710132	128710220	ENSG00000264438	RN7SL560P	ENSR00001289371, ENSR00001155327	promoter_flanking_region, CTCF_binding_site
9	128711066	128711092	ENSG00000264438	RN7SL560P	ENSR00001289371, ENSR00001155327	promoter_flanking_region, CTCF_binding_site
9	128711355	128711638	ENSG00000264438	RN7SL560P	ENSR00001289371, ENSR00001155327	promoter_flanking_region, CTCF_binding_site
9	128711743	128711751	ENSG00000264438	RN7SL560P	ENSR00001289371, ENSR00001155327	promoter_flanking_region, CTCF_binding_site
9	128712034	128712035	ENSG00000264438	RN7SL560P	ENSR00001289371, ENSR00001155327	promoter_flanking_region, CTCF_binding_site
9	128712106	128712107	ENSG00000264438	RN7SL560P	ENSR00001289371, ENSR00001155327	promoter_flanking_region, CTCF_binding_site
9	128712201	128712210	ENSG00000264438	RN7SL560P	ENSR00001289371, ENSR00001155327	promoter_flanking_region, CTCF_binding_site
9	128714100	128714116	ENSG00000264438	RN7SL560P	ENSR00001289372	promoter_flanking_region
9	128715059	128715072	ENSG00000264438	RN7SL560P	ENSR00001289372	promoter_flanking_region
9	128715182	128715198	ENSG00000264438	RN7SL560P	ENSR00001289372	promoter_flanking_region
9	128715264	128715315	ENSG00000264438	RN7SL560P	ENSR00001289372	promoter_flanking_region
9	128715407	128715408	ENSG00000264438	RN7SL560P	ENSR00001289372	promoter_flanking_region
9	128716894	128716910	ENSG00000223478	ZDHHC12-DT	ENSR00001289372	promoter_flanking_region
9	128719744	128719773	ENSG00000223478	ZDHHC12-DT	ENSR00001289372	promoter_flanking_region
9	128719954	128719990	ENSG00000223478	ZDHHC12-DT	ENSR00001289372, ENSR00000895205	promoter_flanking_region, CTCF_binding_site
9	128720184	128720254	ENSG00000223478	ZDHHC12-DT	ENSR00000895205	CTCF_binding_site
9	128720547	128720590	ENSG00000223478	ZDHHC12-DT	ENSR00000895205	CTCF_binding_site
9	128721138	128721159	ENSG00000223478	ZDHHC12-DT	ENSR00000895205	CTCF_binding_site
9	128721453	128721507	ENSG00000223478	ZDHHC12-DT	ENSR00001289373	CTCF_binding_site
9	128723937	128724246	ENSG00000160446	ZDHHC12	ENSR00000241902	promoter
9	128724297	128724475	ENSG00000160446	ZDHHC12	ENSR00000241902	promoter
9	128729899	128729968	ENSG00000160446	ZDHHC12	ENSR00000895209, ENSR00001289375	CTCF_binding_site, enhancer
9	128730182	128730208	ENSG00000160446	ZDHHC12	ENSR00000895209, ENSR00001289375	CTCF_binding_site, enhancer
9	128730860	128730907	ENSG00000160446	ZDHHC12	ENSR00000895209, ENSR00001289375	CTCF_binding_site, enhancer
9	128731850	128731871	ENSG00000160446	ZDHHC12	ENSR00000337902	CTCF_binding_site
9	128733857	128733925	ENSG00000160446	ZDHHC12	ENSR00000337902	CTCF_binding_site
9	128736229	128736242	ENSG00000203286	Metazoa_SRP	ENSR00000241904	open_chromatin_region
9	128738145	128738248	ENSG00000203286	Metazoa_SRP	ENSR00000241904	open_chromatin_region
9	128738446	128738543	ENSG00000203286	Metazoa_SRP	ENSR00000241904	open_chromatin_region
9	128739363	128739372	ENSG00000203286	Metazoa_SRP	ENSR00000895210	CTCF_binding_site
9	128742678	128742739	ENSG00000203286	Metazoa_SRP	ENSR00000895210	CTCF_binding_site
9	128746036	128746037	ENSG00000203286	Metazoa_SRP	ENSR00000895211	CTCF_binding_site
9	128747767	128747768	ENSG00000203286	Metazoa_SRP	ENSR00000895211	CTCF_binding_site
9	128748274	128748319	ENSG00000203286	Metazoa_SRP	ENSR00000895211	CTCF_binding_site
9	128750547	128750553	ENSG00000203286	Metazoa_SRP	ENSR00000895211	CTCF_binding_site
9	128751163	128751251	ENSG00000203286	Metazoa_SRP	ENSR00000895211	CTCF_binding_site
9	128751463	128751477	ENSG00000203286	Metazoa_SRP	ENSR00000895211	CTCF_binding_site
9	128752385	128752411	ENSG00000203286	Metazoa_SRP	ENSR00000895211	CTCF_binding_site
9	128755416	128755434	ENSG00000203286	Metazoa_SRP	ENSR00000895212	promoter_flanking_region
9	128759057	128759065	ENSG00000160445	ZER1	ENSR00000895212	promoter_flanking_region
9	128759655	128759711	ENSG00000160445	ZER1	ENSR00001155329	enhancer
9	128761051	128761115	ENSG00000160445	ZER1	ENSR00001155329	enhancer
9	128761826	128761896	ENSG00000160445	ZER1	ENSR00001155329	enhancer
9	128762717	128762718	ENSG00000160445	ZER1	ENSR00001155330	promoter_flanking_region
9	128762780	128762781	ENSG00000160445	ZER1	ENSR00001155330	promoter_flanking_region
9	128763537	128763593	ENSG00000160445	ZER1	ENSR00001155330	promoter_flanking_region
9	128768553	128768554	ENSG00000160445	ZER1	ENSR00000241906	promoter
9	128771531	128771633	ENSG00000160445	ZER1	ENSR00000241906	promoter
9	128771699	128772051	ENSG00000160445	ZER1	ENSR00000241906	promoter
9	128774221	128774322	ENSG00000160445	ZER1	ENSR00000241906	promoter
9	128775323	128775332	ENSG00000160445	ZER1	ENSR00000241906	promoter
9	128779934	128779961	ENSG00000107021	TBC1D13	ENSR00001155333	promoter_flanking_region
9	128780051	128780291	ENSG00000107021	TBC1D13	ENSR00001155333	promoter_flanking_region
9	128780348	128780371	ENSG00000107021	TBC1D13	ENSR00001155333	promoter_flanking_region
9	128780458	128780560	ENSG00000107021	TBC1D13	ENSR00001155333	promoter_flanking_region
9	128786211	128786243	ENSG00000107021	TBC1D13	ENSR00000895219	CTCF_binding_site
9	128786305	128786346	ENSG00000107021	TBC1D13	ENSR00000895219	CTCF_binding_site
9	128786496	128786572	ENSG00000107021	TBC1D13	ENSR00000241908	promoter
9	128786623	128786665	ENSG00000107021	TBC1D13	ENSR00000241908	promoter
9	128787028	128787328	ENSG00000107021	TBC1D13	ENSR00000241908	promoter
9	128792307	128792308	ENSG00000107021	TBC1D13	ENSR00001155334	CTCF_binding_site
9	128792426	128792438	ENSG00000107021	TBC1D13	ENSR00001155334	CTCF_binding_site
9	128792526	128792596	ENSG00000107021	TBC1D13	ENSR00001155334	CTCF_binding_site
9	128793768	128793769	ENSG00000107021	TBC1D13	ENSR00001289378	promoter_flanking_region
9	128793874	128793875	ENSG00000107021	TBC1D13	ENSR00001289378	promoter_flanking_region
9	128795515	128795547	ENSG00000107021	TBC1D13	ENSR00001289378	promoter_flanking_region
9	128795650	128795651	ENSG00000107021	TBC1D13	ENSR00001289378	promoter_flanking_region
9	128795739	128795750	ENSG00000107021	TBC1D13	ENSR00001289378	promoter_flanking_region
9	128796407	128796440	ENSG00000107021	TBC1D13	ENSR00001289378	promoter_flanking_region
9	128796632	128796633	ENSG00000107021	TBC1D13	ENSR00001289378	promoter_flanking_region
9	128796796	128796891	ENSG00000107021	TBC1D13	ENSR00001289378	promoter_flanking_region
9	128797147	128797184	ENSG00000107021	TBC1D13	ENSR00001289378	promoter_flanking_region
9	128799969	128799977	ENSG00000107021	TBC1D13	ENSR00001155336	CTCF_binding_site
9	128804040	128804041	ENSG00000167136	ENDOG	ENSR00001155336	CTCF_binding_site
9	128804200	128804249	ENSG00000167136	ENDOG	ENSR00001155336	CTCF_binding_site
9	128804555	128804556	ENSG00000167136	ENDOG	ENSR00001155336	CTCF_binding_site
9	128805793	128805794	ENSG00000167136	ENDOG	ENSR00001155337	CTCF_binding_site
9	128807885	128807920	ENSG00000167136	ENDOG	ENSR00001155337	CTCF_binding_site
9	128809362	128809363	ENSG00000167136	ENDOG	ENSR00000337907	CTCF_binding_site
9	128809423	128809447	ENSG00000167136	ENDOG	ENSR00000337907	CTCF_binding_site
9	128810846	128810893	ENSG00000167136	ENDOG	ENSR00000337907	CTCF_binding_site
9	128811411	128811451	ENSG00000167136	ENDOG	ENSR00000337907	CTCF_binding_site
9	128812484	128812485	ENSG00000167136	ENDOG	ENSR00001289379	CTCF_binding_site
9	128812846	128812851	ENSG00000167136	ENDOG	ENSR00001289379	CTCF_binding_site
9	128814328	128814329	ENSG00000167136	ENDOG	ENSR00001289379	CTCF_binding_site
9	128814498	128814499	ENSG00000167136	ENDOG	ENSR00001289379	CTCF_binding_site
9	128814719	128814726	ENSG00000167136	ENDOG	ENSR00001289380	CTCF_binding_site
9	128817617	128817622	ENSG00000167136	ENDOG	ENSR00000241909	promoter
9	128817834	128817898	ENSG00000167136	ENDOG	ENSR00000241909	promoter
9	128817968	128818022	ENSG00000167136	ENDOG	ENSR00000241909	promoter
9	128818468	128818537	ENSG00000167136	ENDOG	ENSR00000241909	promoter
9	128818634	128819053	ENSG00000167136	ENDOG	ENSR00000241909	promoter
9	128819157	128819287	ENSG00000167136	ENDOG	ENSR00000241909	promoter
9	128822691	128822692	ENSG00000167136	ENDOG	ENSR00000895225	open_chromatin_region
9	128822749	128822810	ENSG00000167136	ENDOG	ENSR00000895225	open_chromatin_region
9	128822887	128822920	ENSG00000167136	ENDOG	ENSR00000895225	open_chromatin_region
9	128823195	128823283	ENSG00000167136	ENDOG	ENSR00001155339	CTCF_binding_site
9	128823473	128823478	ENSG00000198917	SPOUT1	ENSR00001155339	CTCF_binding_site
9	128825105	128825106	ENSG00000198917	SPOUT1	ENSR00001155339	CTCF_binding_site
9	128826071	128826100	ENSG00000198917	SPOUT1	ENSR00000895226	CTCF_binding_site
9	128826222	128826250	ENSG00000198917	SPOUT1	ENSR00000895226	CTCF_binding_site
9	128826580	128826585	ENSG00000198917	SPOUT1	ENSR00000895226	CTCF_binding_site
9	128826950	128826970	ENSG00000198917	SPOUT1	ENSR00000895226	CTCF_binding_site
9	128827063	128827123	ENSG00000198917	SPOUT1	ENSR00000895226	CTCF_binding_site
9	128827790	128827791	ENSG00000198917	SPOUT1	ENSR00001289381	promoter
9	128829497	128829823	ENSG00000198917	SPOUT1	ENSR00000241910	promoter
9	128831288	128831333	ENSG00000198917	SPOUT1	ENSR00000241910	promoter
9	128831394	128831478	ENSG00000198917	SPOUT1	ENSR00000241910	promoter
9	128831576	128831601	ENSG00000198917	SPOUT1	ENSR00000241910	promoter
9	128833856	128833917	ENSG00000198917	SPOUT1	ENSR00000241910	promoter
9	128834086	128834087	ENSG00000198917	SPOUT1	ENSR00000241910	promoter
9	128841469	128841481	ENSG00000198917	SPOUT1	ENSR00001155340	promoter_flanking_region
9	128842764	128842768	ENSG00000198917	SPOUT1	ENSR00001155340	promoter_flanking_region
9	128842858	128842859	ENSG00000198917	SPOUT1	ENSR00001155340	promoter_flanking_region
9	128862949	128862974	ENSG00000136802	LRRC8A	ENSR00000895233	promoter_flanking_region
9	128863078	128863079	ENSG00000136802	LRRC8A	ENSR00000895233, ENSR00000337909	promoter_flanking_region, CTCF_binding_site
9	128864088	128864128	ENSG00000136802	LRRC8A	ENSR00000337909, ENSR00001155343	CTCF_binding_site, promoter_flanking_region
9	128865465	128865472	ENSG00000136802	LRRC8A	ENSR00000337909	CTCF_binding_site
9	128866491	128866492	ENSG00000136802	LRRC8A	ENSR00001155345	open_chromatin_region
9	128866585	128866629	ENSG00000136802	LRRC8A	ENSR00001155345	open_chromatin_region
9	128869306	128869457	ENSG00000136802	LRRC8A	ENSR00000895236	TF_binding_site
9	128872260	128872337	ENSG00000136802	LRRC8A	ENSR00001155346	CTCF_binding_site
9	128872652	128872692	ENSG00000136802	LRRC8A	ENSR00001155346	CTCF_binding_site
9	128872901	128872902	ENSG00000136802	LRRC8A	ENSR00001155346	CTCF_binding_site
9	128872958	128872970	ENSG00000136802	LRRC8A	ENSR00001155346	CTCF_binding_site
9	128873030	128873031	ENSG00000136802	LRRC8A	ENSR00001155346	CTCF_binding_site
9	128873495	128873498	ENSG00000136802	LRRC8A	ENSR00001155347	CTCF_binding_site
9	128873838	128873839	ENSG00000136802	LRRC8A	ENSR00001155347	CTCF_binding_site
9	128875339	128875352	ENSG00000136802	LRRC8A	ENSR00001155347	CTCF_binding_site
9	128875440	128875443	ENSG00000136802	LRRC8A	ENSR00001155347	CTCF_binding_site
9	128876479	128876543	ENSG00000136802	LRRC8A	ENSR00000895237	CTCF_binding_site
9	128876670	128876708	ENSG00000136802	LRRC8A	ENSR00000895237	CTCF_binding_site
9	128876875	128876884	ENSG00000136802	LRRC8A	ENSR00000895237	CTCF_binding_site
9	128876961	128876968	ENSG00000136802	LRRC8A	ENSR00000895237	CTCF_binding_site
9	128879258	128879259	ENSG00000136802	LRRC8A	ENSR00000895238	CTCF_binding_site
9	128879501	128879502	ENSG00000136802	LRRC8A	ENSR00000895238	CTCF_binding_site
9	128881332	128881385	ENSG00000286112	KYAT1	ENSR00000241919	promoter
9	128881546	128881558	ENSG00000286112	KYAT1	ENSR00000241919	promoter
9	128881633	128881659	ENSG00000286112	KYAT1	ENSR00000241919	promoter
9	128881938	128882470	ENSG00000171097	KYAT1	ENSR00000241919	promoter
9	128882719	128882724	ENSG00000171097	KYAT1	ENSR00000241919	promoter
9	128892783	128892795	ENSG00000171097	KYAT1	ENSR00000895241	CTCF_binding_site
9	128892860	128892861	ENSG00000171097	KYAT1	ENSR00000895241	CTCF_binding_site
9	128894299	128894311	ENSG00000171097	KYAT1	ENSR00000895244	CTCF_binding_site
9	128899489	128899490	ENSG00000171097	KYAT1	ENSR00000895244	CTCF_binding_site
9	128901045	128901046	ENSG00000175287	PHYHD1	ENSR00000895245	CTCF_binding_site
9	128901097	128901152	ENSG00000175287	PHYHD1	ENSR00000895245	CTCF_binding_site
9	128901291	128901292	ENSG00000175287	PHYHD1	ENSR00000895245	CTCF_binding_site
9	128902216	128902217	ENSG00000175287	PHYHD1	ENSR00000895245	CTCF_binding_site
9	128902767	128902831	ENSG00000175287	PHYHD1	ENSR00000895245	CTCF_binding_site
9	128903006	128903031	ENSG00000175287	PHYHD1	ENSR00000895245	CTCF_binding_site
9	128903514	128903604	ENSG00000175287	PHYHD1	ENSR00000895245	CTCF_binding_site
9	128903713	128903766	ENSG00000175287	PHYHD1	ENSR00000895245	CTCF_binding_site
9	128904810	128904822	ENSG00000175287	PHYHD1	ENSR00000895245	CTCF_binding_site
9	128906448	128906480	ENSG00000175287	PHYHD1	ENSR00001289385	promoter_flanking_region
9	128907186	128907263	ENSG00000175287	PHYHD1	ENSR00001289385	promoter_flanking_region
9	128907367	128907372	ENSG00000175287	PHYHD1	ENSR00001289385	promoter_flanking_region
9	128907427	128907513	ENSG00000175287	PHYHD1	ENSR00001289385	promoter_flanking_region
9	128907673	128907707	ENSG00000175287	PHYHD1	ENSR00001155352	CTCF_binding_site
9	128907760	128907764	ENSG00000175287	PHYHD1	ENSR00001155352	CTCF_binding_site
9	128907889	128907890	ENSG00000175287	PHYHD1	ENSR00001155352	CTCF_binding_site
9	128909332	128909359	ENSG00000175287	PHYHD1	ENSR00001155352	CTCF_binding_site
9	128909526	128909527	ENSG00000175287	PHYHD1	ENSR00001289386	promoter
9	128909632	128909699	ENSG00000175287	PHYHD1	ENSR00001289386	promoter
9	128909757	128909758	ENSG00000175287	PHYHD1	ENSR00001289386	promoter
9	128914077	128914098	ENSG00000175287	PHYHD1	ENSR00001289386	promoter
9	128914196	128914210	ENSG00000175287	PHYHD1	ENSR00001289386	promoter
9	128916129	128916261	ENSG00000175287	PHYHD1	ENSR00001289386	promoter
9	128916339	128916406	ENSG00000175287	PHYHD1	ENSR00001289386	promoter
9	128916842	128916954	ENSG00000175287	PHYHD1	ENSR00001289386	promoter
9	128917429	128917481	ENSG00000175287	PHYHD1	ENSR00000241928	promoter
9	128917661	128917748	ENSG00000175287	PHYHD1	ENSR00000241928	promoter
9	128920857	128920887	ENSG00000175287	PHYHD1	ENSR00000241928	promoter
9	128920978	128920979	ENSG00000175287	PHYHD1	ENSR00000241928	promoter
9	128921488	128921500	ENSG00000175287	PHYHD1	ENSR00000241928	promoter
9	128921578	128921587	ENSG00000175287	PHYHD1	ENSR00000241928	promoter
9	128922343	128922393	ENSG00000175287	PHYHD1	ENSR00000241928, ENSR00000895250	promoter, CTCF_binding_site
9	128924113	128924183	ENSG00000175287	PHYHD1	ENSR00000241928	promoter
9	128927269	128927270	ENSG00000175287	PHYHD1	ENSR00000337910, ENSR00000895252	CTCF_binding_site, promoter_flanking_region
9	128927436	128927462	ENSG00000175287	PHYHD1	ENSR00000337910, ENSR00000895252	CTCF_binding_site, promoter_flanking_region
9	128927524	128927525	ENSG00000175287	PHYHD1	ENSR00000337910, ENSR00000895252	CTCF_binding_site, promoter_flanking_region
9	128930687	128930716	ENSG00000251184		ENSR00000895254	TF_binding_site
9	128931728	128931729	ENSG00000251184		ENSR00000895254	TF_binding_site
9	128931806	128931819	ENSG00000251184		ENSR00000895254	TF_binding_site
9	128932124	128932125	ENSG00000251184		ENSR00000895254	TF_binding_site
9	128933040	128933041	ENSG00000251184		ENSR00000895254	TF_binding_site
9	128933239	128933240	ENSG00000251184		ENSR00000895254	TF_binding_site
9	128935323	128935363	ENSG00000251184		ENSR00001155355	CTCF_binding_site
9	128935496	128935497	ENSG00000251184		ENSR00001155355	CTCF_binding_site
9	128935614	128935615	ENSG00000251184		ENSR00001155355	CTCF_binding_site
9	128938712	128938715	ENSG00000251184		ENSR00000895258	promoter_flanking_region
9	128940427	128940463	ENSG00000251184		ENSR00000895258	promoter_flanking_region
9	128940641	128940642	ENSG00000251184		ENSR00000895258	promoter_flanking_region
9	128941599	128941600	ENSG00000251184		ENSR00000895258, ENSR00000895260	promoter_flanking_region, CTCF_binding_site
9	128941721	128941739	ENSG00000251184		ENSR00000895258, ENSR00000895260	promoter_flanking_region, CTCF_binding_site
9	128942245	128942278	ENSG00000251184		ENSR00000895258	promoter_flanking_region
9	128943170	128943171	ENSG00000251184		ENSR00000895258	promoter_flanking_region
9	128945989	128945990	ENSG00000095319	NUP188	ENSR00000241930	promoter
9	128946200	128946218	ENSG00000095319	NUP188	ENSR00000241930	promoter
9	128946465	128946466	ENSG00000095319	NUP188	ENSR00000241930	promoter
9	128947138	128947165	ENSG00000175283	DOLK	ENSR00000241930	promoter
9	128947232	128947922	ENSG00000175283	DOLK	ENSR00000241930	promoter
9	128947976	128947983	ENSG00000175283	DOLK	ENSR00000241930	promoter
9	128948034	128948207	ENSG00000175283	DOLK	ENSR00000241930	promoter
9	128948478	128948486	ENSG00000175283	DOLK	ENSR00000241930	promoter
9	128948788	128948795	ENSG00000175283	DOLK	ENSR00000241930	promoter
9	128948976	128949015	ENSG00000175283	DOLK	ENSR00000241930	promoter
9	128950224	128950261	ENSG00000175283	DOLK	ENSR00000895263	promoter_flanking_region
9	128950377	128950378	ENSG00000175283	DOLK	ENSR00000895263	promoter_flanking_region
9	128951200	128951223	ENSG00000175283	DOLK	ENSR00000895263	promoter_flanking_region
9	128954277	128954340	ENSG00000175283	DOLK	ENSR00000895264	open_chromatin_region
9	128954486	128954542	ENSG00000175283	DOLK	ENSR00000895264	open_chromatin_region
9	128954636	128954676	ENSG00000175283	DOLK	ENSR00000895264	open_chromatin_region
9	128957665	128957666	ENSG00000175283	DOLK	ENSR00000895264	open_chromatin_region
9	128957743	128957754	ENSG00000175283	DOLK	ENSR00000895264	open_chromatin_region
9	128961884	128961900	ENSG00000175283	DOLK	ENSR00000895264	open_chromatin_region
9	128962646	128962647	ENSG00000175283	DOLK	ENSR00000895264	open_chromatin_region
9	128964831	128964832	ENSG00000175283	DOLK	ENSR00001289387	enhancer
9	128964957	128964958	ENSG00000175283	DOLK	ENSR00001289387	enhancer
9	128967650	128967785	ENSG00000175283	DOLK	ENSR00001289387	enhancer
9	128972061	128972062	ENSG00000175283	DOLK	ENSR00001289387	enhancer
9	128979883	128979912	ENSG00000267834		ENSR00001289388	open_chromatin_region
9	128981937	128981992	ENSG00000267834		ENSR00001289388	open_chromatin_region
9	128983969	128984011	ENSG00000267834		ENSR00000241933	promoter_flanking_region
9	128984156	128984213	ENSG00000267834		ENSR00000241933	promoter_flanking_region
9	128984284	128984326	ENSG00000267834		ENSR00000241933	promoter_flanking_region
9	128991711	128991712	ENSG00000267834		ENSR00000895266	open_chromatin_region
9	128991791	128991792	ENSG00000267834		ENSR00000895266	open_chromatin_region
9	128992031	128992111	ENSG00000267834		ENSR00000895266	open_chromatin_region
9	128998493	128998494	ENSG00000267834		ENSR00001289390	CTCF_binding_site
9	128998568	128998569	ENSG00000267834		ENSR00001289390	CTCF_binding_site
9	129000508	129000509	ENSG00000267834		ENSR00001289391	promoter_flanking_region
9	129000721	129000954	ENSG00000267834		ENSR00001289391	promoter_flanking_region
9	129004705	129004793	ENSG00000267834		ENSR00001155360	CTCF_binding_site
9	129006339	129006373	ENSG00000267834		ENSR00000895268, ENSR00000895269	CTCF_binding_site, promoter_flanking_region
9	129006506	129006582	ENSG00000267834		ENSR00000895268, ENSR00000895269	CTCF_binding_site, promoter_flanking_region
9	129006653	129006654	ENSG00000267834		ENSR00000895268, ENSR00000895269	CTCF_binding_site, promoter_flanking_region
9	129006809	129006833	ENSG00000267834		ENSR00000895268, ENSR00000895269	CTCF_binding_site, promoter_flanking_region
9	129009138	129009139	ENSG00000267834		ENSR00000895272	CTCF_binding_site
9	129009214	129009215	ENSG00000267834		ENSR00000895272	CTCF_binding_site
9	129009271	129009331	ENSG00000267834		ENSR00000895272	CTCF_binding_site
9	129009990	129009991	ENSG00000267834		ENSR00000895272	CTCF_binding_site
9	129010151	129010152	ENSG00000267834		ENSR00000895272	CTCF_binding_site
9	129011231	129011334	ENSG00000267834		ENSR00001289392	promoter_flanking_region
9	129014476	129014494	ENSG00000267834		ENSR00001155361	promoter_flanking_region
9	129019476	129019579	ENSG00000148341	SH3GLB2	ENSR00001289393	CTCF_binding_site
9	129019932	129019946	ENSG00000148341	SH3GLB2	ENSR00001289393	CTCF_binding_site
9	129020138	129020163	ENSG00000148341	SH3GLB2	ENSR00001289393	CTCF_binding_site
9	129020437	129020461	ENSG00000148341	SH3GLB2	ENSR00001289393	CTCF_binding_site
9	129021340	129021341	ENSG00000148341	SH3GLB2	ENSR00001289393	CTCF_binding_site
9	129021543	129021544	ENSG00000148341	SH3GLB2	ENSR00001289393	CTCF_binding_site
9	129022191	129022192	ENSG00000148341	SH3GLB2	ENSR00000241939	promoter
9	129022243	129022274	ENSG00000148341	SH3GLB2	ENSR00000241939	promoter
9	129023157	129023158	ENSG00000148341	SH3GLB2	ENSR00000241939	promoter
9	129023259	129023260	ENSG00000148341	SH3GLB2	ENSR00000241939	promoter
9	129024289	129024290	ENSG00000148341	SH3GLB2	ENSR00000241939	promoter
9	129027030	129027031	ENSG00000148341	SH3GLB2	ENSR00000241939	promoter
9	129027616	129027617	ENSG00000148341	SH3GLB2	ENSR00000241939	promoter
9	129027753	129027754	ENSG00000148341	SH3GLB2	ENSR00000241939	promoter
9	129027826	129027827	ENSG00000148341	SH3GLB2	ENSR00000241939	promoter
9	129027878	129028501	ENSG00000148341	SH3GLB2	ENSR00000241939, ENSR00000895278	promoter, CTCF_binding_site
9	129028615	129028644	ENSG00000148341	SH3GLB2	ENSR00000241939, ENSR00000895278	promoter, CTCF_binding_site
9	129029914	129029915	ENSG00000148341	SH3GLB2	ENSR00000895278	CTCF_binding_site
9	129029968	129029969	ENSG00000148341	SH3GLB2	ENSR00000895278	CTCF_binding_site
9	129033733	129033757	ENSG00000148343	MIGA2	ENSR00001155362	enhancer
9	129034388	129034498	ENSG00000148343	MIGA2	ENSR00001155362	enhancer
9	129034638	129034667	ENSG00000148343	MIGA2	ENSR00001155362	enhancer
9	129035305	129035306	ENSG00000148343	MIGA2	ENSR00000241940	promoter
9	129035400	129035401	ENSG00000148343	MIGA2	ENSR00000241940	promoter
9	129035463	129035464	ENSG00000148343	MIGA2	ENSR00000241940	promoter
9	129035543	129035584	ENSG00000148343	MIGA2	ENSR00000241940	promoter
9	129035921	129035961	ENSG00000148343	MIGA2	ENSR00000241940	promoter
9	129036616	129037001	ENSG00000148343	MIGA2	ENSR00000241940	promoter
9	129037103	129037128	ENSG00000148343	MIGA2	ENSR00000241940	promoter
9	129039661	129039662	ENSG00000148343	MIGA2	ENSR00001155363	enhancer
9	129040612	129040648	ENSG00000148343	MIGA2	ENSR00001155363	enhancer
9	129040870	129040929	ENSG00000148343	MIGA2	ENSR00001155363	enhancer
9	129042034	129042035	ENSG00000148343	MIGA2	ENSR00001155363	enhancer
9	129042187	129042241	ENSG00000148343	MIGA2	ENSR00001155363	enhancer
9	129042921	129043022	ENSG00000148343	MIGA2	ENSR00001155363	enhancer
9	129043688	129043722	ENSG00000148343	MIGA2	ENSR00001155363	enhancer
9	129043803	129043848	ENSG00000148343	MIGA2	ENSR00001155363	enhancer
9	129043951	129043952	ENSG00000148343	MIGA2	ENSR00001155363	enhancer
9	129044023	129044049	ENSG00000148343	MIGA2	ENSR00001155363	enhancer
9	129044118	129044151	ENSG00000148343	MIGA2	ENSR00001155363	enhancer
9	129045390	129045391	ENSG00000148343	MIGA2	ENSR00001155363	enhancer
9	129048470	129048471	ENSG00000148343	MIGA2	ENSR00000895284	promoter_flanking_region
9	129048538	129048539	ENSG00000148343	MIGA2	ENSR00000895284	promoter_flanking_region
9	129050122	129050123	ENSG00000148343	MIGA2	ENSR00000895284	promoter_flanking_region
9	129055576	129055589	ENSG00000148343	MIGA2	ENSR00001155365	promoter_flanking_region
9	129055676	129055718	ENSG00000148343	MIGA2	ENSR00001155365	promoter_flanking_region
9	129055827	129055828	ENSG00000148343	MIGA2	ENSR00001155365	promoter_flanking_region
9	129057439	129057443	ENSG00000148343	MIGA2	ENSR00001155365	promoter_flanking_region
9	129059886	129059923	ENSG00000167130	DOLPP1	ENSR00001155365	promoter_flanking_region
9	129060189	129060190	ENSG00000167130	DOLPP1	ENSR00001155365	promoter_flanking_region
9	129060443	129060480	ENSG00000167130	DOLPP1	ENSR00001155365	promoter_flanking_region
9	129062673	129062715	ENSG00000167130	DOLPP1	ENSR00001155366	CTCF_binding_site
9	129062993	129063056	ENSG00000167130	DOLPP1	ENSR00001155366	CTCF_binding_site
9	129063197	129063227	ENSG00000167130	DOLPP1	ENSR00000241944	TF_binding_site
9	129063484	129063505	ENSG00000167130	DOLPP1	ENSR00000241944	TF_binding_site
9	129064275	129064361	ENSG00000167130	DOLPP1	ENSR00000241944	TF_binding_site
9	129064938	129064940	ENSG00000167130	DOLPP1	ENSR00000241944	TF_binding_site
9	129065173	129065174	ENSG00000167130	DOLPP1	ENSR00000241944	TF_binding_site
9	129065408	129065415	ENSG00000167130	DOLPP1	ENSR00000241944	TF_binding_site
9	129065625	129065642	ENSG00000167130	DOLPP1	ENSR00000241944	TF_binding_site
9	129066400	129066425	ENSG00000167130	DOLPP1	ENSR00001289394	promoter_flanking_region
9	129066778	129066787	ENSG00000167130	DOLPP1	ENSR00001289394	promoter_flanking_region
9	129067943	129067975	ENSG00000167130	DOLPP1	ENSR00001289394	promoter_flanking_region
9	129068145	129068146	ENSG00000167130	DOLPP1	ENSR00001289394	promoter_flanking_region
9	129068218	129068255	ENSG00000167130	DOLPP1	ENSR00001289394	promoter_flanking_region
9	129068759	129068775	ENSG00000167130	DOLPP1	ENSR00000895286	promoter
9	129070302	129070325	ENSG00000167130	DOLPP1	ENSR00000895288	CTCF_binding_site
9	129071293	129071294	ENSG00000167130	DOLPP1	ENSR00000895288	CTCF_binding_site
9	129071424	129071488	ENSG00000167130	DOLPP1	ENSR00000895288	CTCF_binding_site
9	129071744	129071745	ENSG00000167130	DOLPP1	ENSR00000895288	CTCF_binding_site
9	129072283	129072315	ENSG00000167130	DOLPP1	ENSR00000895288	CTCF_binding_site
9	129072788	129072812	ENSG00000167130	DOLPP1	ENSR00001155368	promoter_flanking_region
9	129073270	129073298	ENSG00000167130	DOLPP1	ENSR00001155368	promoter_flanking_region
9	129074936	129074958	ENSG00000167130	DOLPP1	ENSR00001155368, ENSR00000895292	promoter_flanking_region, CTCF_binding_site
9	129075195	129075253	ENSG00000167130	DOLPP1	ENSR00001155368, ENSR00000895292	promoter_flanking_region, CTCF_binding_site
9	129078908	129078909	ENSG00000167130	DOLPP1	ENSR00001289395	promoter_flanking_region
9	129079049	129079050	ENSG00000167130	DOLPP1	ENSR00001289395	promoter_flanking_region
9	129079608	129079609	ENSG00000167130	DOLPP1	ENSR00000241947	promoter
9	129079726	129079810	ENSG00000167130	DOLPP1	ENSR00000241947	promoter
9	129079913	129079914	ENSG00000167130	DOLPP1	ENSR00000241947	promoter
9	129081061	129081446	ENSG00000287234		ENSR00000241947	promoter
9	129081802	129081803	ENSG00000287234		ENSR00000241947	promoter
9	129084489	129084518	ENSG00000287234		ENSR00000241947	promoter
9	129086458	129086459	ENSG00000287234		ENSR00000895301	open_chromatin_region
9	129086605	129086618	ENSG00000287234		ENSR00000895301	open_chromatin_region
9	129086757	129086778	ENSG00000287234		ENSR00000895301	open_chromatin_region
9	129087506	129087623	ENSG00000287234		ENSR00000895301	open_chromatin_region
9	129087774	129087775	ENSG00000287234		ENSR00000895301	open_chromatin_region
9	129087895	129087916	ENSG00000287234		ENSR00000895301	open_chromatin_region
9	129088548	129088549	ENSG00000287234		ENSR00000895303	open_chromatin_region
9	129088781	129088782	ENSG00000234055		ENSR00000895303	open_chromatin_region
9	129089484	129089485	ENSG00000234055		ENSR00000895303	open_chromatin_region
9	129092012	129092036	ENSG00000234055		ENSR00000895304	CTCF_binding_site
9	129092258	129092342	ENSG00000234055		ENSR00000895304	CTCF_binding_site
9	129093659	129093660	ENSG00000234055		ENSR00001289396	promoter_flanking_region
9	129093850	129093851	ENSG00000234055		ENSR00001289396	promoter_flanking_region
9	129093917	129093918	ENSG00000234055		ENSR00001289396	promoter_flanking_region
9	129094035	129094084	ENSG00000234055		ENSR00000895306	promoter_flanking_region
9	129095155	129095189	ENSG00000234055		ENSR00001289397	promoter_flanking_region
9	129097255	129097288	ENSG00000234055		ENSR00000895307, ENSR00000895308	CTCF_binding_site, TF_binding_site
9	129100149	129100157	ENSG00000234055		ENSR00001289400	TF_binding_site
9	129100423	129100541	ENSG00000234055		ENSR00001289400, ENSR00000895309	TF_binding_site, CTCF_binding_site
9	129100639	129100716	ENSG00000234055		ENSR00001289400, ENSR00000895309	TF_binding_site, CTCF_binding_site
9	129100827	129100828	ENSG00000234055		ENSR00000895309	CTCF_binding_site
9	129100957	129100958	ENSG00000234055		ENSR00000895309	CTCF_binding_site
9	129101231	129101259	ENSG00000234055		ENSR00000895309	CTCF_binding_site
9	129103097	129103147	ENSG00000234055		ENSR00001155372, ENSR00000337911	promoter_flanking_region, CTCF_binding_site
9	129104924	129104932	ENSG00000119383	PTPA	ENSR00001155373	CTCF_binding_site
9	129105046	129105196	ENSG00000119383	PTPA	ENSR00001155373	CTCF_binding_site
9	129106796	129106797	ENSG00000119383	PTPA	ENSR00000895312	TF_binding_site
9	129106918	129106919	ENSG00000119383	PTPA	ENSR00000895312	TF_binding_site
9	129110263	129110264	ENSG00000119383	PTPA	ENSR00000337912	promoter
9	129110346	129110911	ENSG00000095321	CRAT	ENSR00000337912	promoter
9	129111235	129111248	ENSG00000095321	CRAT	ENSR00000337912	promoter
9	129111313	129111504	ENSG00000095321	CRAT	ENSR00000337912	promoter
9	129111555	129111653	ENSG00000095321	CRAT	ENSR00000337912	promoter
9	129112017	129112031	ENSG00000095321	CRAT	ENSR00000337912	promoter
9	129112801	129112818	ENSG00000095321	CRAT	ENSR00000337912	promoter
9	129112936	129112937	ENSG00000095321	CRAT	ENSR00000337912	promoter
9	129113162	129113197	ENSG00000095321	CRAT	ENSR00000337912	promoter
9	129113379	129113380	ENSG00000095321	CRAT	ENSR00000337912	promoter
9	129114219	129114223	ENSG00000095321	CRAT	ENSR00000241949	promoter
9	129114302	129114315	ENSG00000095321	CRAT	ENSR00000241949	promoter
9	129115983	129116009	ENSG00000095321	CRAT	ENSR00000241949	promoter
9	129119507	129119563	ENSG00000095321	CRAT	ENSR00000895316	open_chromatin_region
9	129119984	129119985	ENSG00000095321	CRAT	ENSR00001155375	promoter_flanking_region
9	129120172	129120237	ENSG00000095321	CRAT	ENSR00001155375	promoter_flanking_region
9	129125440	129125441	ENSG00000235007		ENSR00001155376	promoter_flanking_region
9	129125522	129125535	ENSG00000235007		ENSR00001155376	promoter_flanking_region
9	129126080	129126081	ENSG00000235007		ENSR00001155376	promoter_flanking_region
9	129126256	129126280	ENSG00000235007		ENSR00001155376	promoter_flanking_region
9	129131809	129131810	ENSG00000235007		ENSR00000895319, ENSR00001155378	CTCF_binding_site, promoter_flanking_region
9	129134893	129134894	ENSG00000235007		ENSR00001289401	promoter_flanking_region
9	129136487	129136488	ENSG00000235007		ENSR00000895322	CTCF_binding_site
9	129137490	129137491	ENSG00000235007		ENSR00000895322	CTCF_binding_site
9	129138708	129138712	ENSG00000235007		ENSR00000895323	CTCF_binding_site
9	129138855	129138864	ENSG00000235007		ENSR00000895323, ENSR00001155379	CTCF_binding_site, promoter
9	129138921	129138922	ENSG00000235007		ENSR00000895323, ENSR00001155379	CTCF_binding_site, promoter
9	129139119	129139146	ENSG00000235007		ENSR00000895323, ENSR00001155379	CTCF_binding_site, promoter
9	129140646	129140656	ENSG00000235007		ENSR00001155379	promoter
9	129143653	129143654	ENSG00000235007		ENSR00000895325	CTCF_binding_site
9	129143748	129143776	ENSG00000235007		ENSR00000895325	CTCF_binding_site
9	129144383	129144505	ENSG00000235007		ENSR00001289402	promoter
9	129144566	129144656	ENSG00000235007		ENSR00001289402	promoter
9	129146794	129146805	ENSG00000235007		ENSR00000241955	promoter
9	129149800	129149817	ENSG00000235007		ENSR00001289404	promoter_flanking_region
9	129150798	129150902	ENSG00000235007		ENSR00001289404	promoter_flanking_region
9	129151234	129151260	ENSG00000235007		ENSR00001289404	promoter_flanking_region
9	129151534	129151546	ENSG00000235007		ENSR00001289404	promoter_flanking_region
9	129153882	129153883	ENSG00000235007		ENSR00001289404	promoter_flanking_region
9	129153971	129154105	ENSG00000268707		ENSR00001289404	promoter_flanking_region
9	129154327	129154338	ENSG00000268707		ENSR00001289404	promoter_flanking_region
9	129155208	129155209	ENSG00000268707		ENSR00001289405	promoter_flanking_region
9	129156203	129156204	ENSG00000268707		ENSR00001289405	promoter_flanking_region
9	129156291	129156296	ENSG00000268707		ENSR00001289405	promoter_flanking_region
9	129157175	129157176	ENSG00000268707		ENSR00001289405	promoter_flanking_region
9	129157398	129157399	ENSG00000268707		ENSR00001289405	promoter_flanking_region
9	129158375	129158452	ENSG00000268707		ENSR00001289405	promoter_flanking_region
9	129162256	129162257	ENSG00000268707		ENSR00001289405	promoter_flanking_region
9	129162421	129162422	ENSG00000268707		ENSR00001289405	promoter_flanking_region
9	129162481	129162482	ENSG00000268707		ENSR00001289405	promoter_flanking_region
9	129162625	129162626	ENSG00000268707		ENSR00001289405	promoter_flanking_region
9	129166623	129166648	ENSG00000268707		ENSR00000895330	promoter
9	129167253	129167254	ENSG00000268707		ENSR00000895330	promoter
9	129167634	129167635	ENSG00000268707		ENSR00000895330	promoter
9	129167690	129167691	ENSG00000268707		ENSR00000895330	promoter
9	129171541	129171542	ENSG00000268707		ENSR00001155381	CTCF_binding_site
9	129171786	129171787	ENSG00000268707		ENSR00001155381	CTCF_binding_site
9	129171861	129171862	ENSG00000268707		ENSR00001155381	CTCF_binding_site
9	129171913	129171952	ENSG00000268707		ENSR00001155381	CTCF_binding_site
9	129173350	129173382	ENSG00000204055	IER5L-AS1	ENSR00000895337	CTCF_binding_site
9	129173847	129173848	ENSG00000204055	IER5L-AS1	ENSR00000895337, ENSR00000241963	CTCF_binding_site, promoter
9	129173926	129173927	ENSG00000204055	IER5L-AS1	ENSR00000895337, ENSR00000241963	CTCF_binding_site, promoter
9	129173991	129174135	ENSG00000204055	IER5L-AS1	ENSR00000895337, ENSR00000241963	CTCF_binding_site, promoter
9	129174435	129174521	ENSG00000204055	IER5L-AS1	ENSR00000241963	promoter
9	129174602	129174678	ENSG00000204055	IER5L-AS1	ENSR00000241963	promoter
9	129174842	129174961	ENSG00000204055	IER5L-AS1	ENSR00000241963	promoter
9	129175132	129175346	ENSG00000204055	IER5L-AS1	ENSR00000241963, ENSR00001155383	promoter, CTCF_binding_site
9	129175933	129175971	ENSG00000204055	IER5L-AS1	ENSR00000241963	promoter
9	129176086	129176192	ENSG00000204055	IER5L-AS1	ENSR00000241963	promoter
9	129176372	129176551	ENSG00000188483	IER5L	ENSR00000241963	promoter
9	129176704	129177222	ENSG00000188483	IER5L	ENSR00000241963	promoter
9	129177314	129177655	ENSG00000188483	IER5L	ENSR00000241963	promoter
9	129177734	129177927	ENSG00000188483	IER5L	ENSR00000241963	promoter
9	129178081	129178308	ENSG00000188483	IER5L	ENSR00000241963, ENSR00000895338	promoter, CTCF_binding_site
9	129178360	129178640	ENSG00000188483	IER5L	ENSR00000241963, ENSR00000895338	promoter, CTCF_binding_site
9	129178739	129178779	ENSG00000188483	IER5L	ENSR00000241963	promoter
9	129180254	129180294	ENSG00000188483	IER5L	ENSR00000895341	CTCF_binding_site
9	129180459	129180485	ENSG00000188483	IER5L	ENSR00000895341	CTCF_binding_site
9	129182628	129182629	ENSG00000188483	IER5L	ENSR00000337913	CTCF_binding_site
9	129182873	129182874	ENSG00000188483	IER5L	ENSR00000337913	CTCF_binding_site
9	129185218	129185219	ENSG00000188483	IER5L	ENSR00000895343	CTCF_binding_site
9	129185887	129185898	ENSG00000188483	IER5L	ENSR00000895343	CTCF_binding_site
9	129186187	129186188	ENSG00000188483	IER5L	ENSR00000895343	CTCF_binding_site
9	129186756	129186757	ENSG00000188483	IER5L	ENSR00000895343	CTCF_binding_site
9	129186879	129186880	ENSG00000188483	IER5L	ENSR00000895343	CTCF_binding_site
9	129188382	129188391	ENSG00000188483	IER5L	ENSR00000895343	CTCF_binding_site
9	129189823	129189850	ENSG00000188483	IER5L	ENSR00000895343	CTCF_binding_site
9	129196941	129196942	ENSG00000188483	IER5L	ENSR00000895347	CTCF_binding_site
9	129196998	129197031	ENSG00000188483	IER5L	ENSR00000895347	CTCF_binding_site
9	129197211	129197236	ENSG00000188483	IER5L	ENSR00000895347	CTCF_binding_site
9	129199608	129199609	ENSG00000188483	IER5L	ENSR00001155389	CTCF_binding_site
9	129199876	129199877	ENSG00000188483	IER5L	ENSR00001155389	CTCF_binding_site
9	129200047	129200048	ENSG00000188483	IER5L	ENSR00001155390	enhancer
9	129200747	129200748	ENSG00000188483	IER5L	ENSR00001155391	promoter_flanking_region
9	129202905	129203168	ENSG00000188483	IER5L	ENSR00000895348	promoter
9	129203230	129203271	ENSG00000188483	IER5L	ENSR00000895348	promoter
9	129203356	129203357	ENSG00000188483	IER5L	ENSR00000895348	promoter
9	129203425	129203426	ENSG00000188483	IER5L	ENSR00000895348	promoter
9	129203658	129203727	ENSG00000188483	IER5L	ENSR00000895348	promoter
9	129206224	129206225	ENSG00000188483	IER5L	ENSR00000895348	promoter
9	129208796	129208797	ENSG00000188483	IER5L	ENSR00001289407	enhancer
9	129209896	129209897	ENSG00000188483	IER5L	ENSR00001289407	enhancer
9	129211032	129211072	ENSG00000188483	IER5L	ENSR00001289407	enhancer
9	129211986	129212004	ENSG00000188483	IER5L	ENSR00001289407, ENSR00000895353	enhancer, CTCF_binding_site
9	129215988	129216084	ENSG00000188483	IER5L	ENSR00001289408	promoter_flanking_region
9	129216321	129216334	ENSG00000188483	IER5L	ENSR00000895355	promoter_flanking_region
9	129216545	129216546	ENSG00000188483	IER5L	ENSR00000895355	promoter_flanking_region
9	129217475	129217476	ENSG00000188483	IER5L	ENSR00000895355	promoter_flanking_region
9	129217672	129217675	ENSG00000188483	IER5L	ENSR00000895355	promoter_flanking_region
9	129217790	129217818	ENSG00000188483	IER5L	ENSR00000895355	promoter_flanking_region
9	129217978	129218049	ENSG00000188483	IER5L	ENSR00000895355	promoter_flanking_region
9	129220181	129220185	ENSG00000188483	IER5L	ENSR00000895356, ENSR00000895357	CTCF_binding_site, TF_binding_site
9	129222854	129222870	ENSG00000188483	IER5L	ENSR00000895358	CTCF_binding_site
9	129223311	129223312	ENSG00000188483	IER5L	ENSR00000895358	CTCF_binding_site
9	129223394	129223416	ENSG00000188483	IER5L	ENSR00000895358	CTCF_binding_site
9	129223626	129223683	ENSG00000188483	IER5L	ENSR00000895363	CTCF_binding_site
9	129223830	129223858	ENSG00000188483	IER5L	ENSR00000895363	CTCF_binding_site
9	129227073	129227085	ENSG00000188483	IER5L	ENSR00000895363	CTCF_binding_site
9	129227299	129227300	ENSG00000188483	IER5L	ENSR00000895363	CTCF_binding_site
9	129227357	129227358	ENSG00000188483	IER5L	ENSR00001155394	CTCF_binding_site
9	129227627	129227641	ENSG00000188483	IER5L	ENSR00001155394	CTCF_binding_site
9	129229381	129229444	ENSG00000188483	IER5L	ENSR00000895365	promoter_flanking_region
9	129230130	129230131	ENSG00000224307	LINC02975	ENSR00000895365	promoter_flanking_region
9	129231330	129231331	ENSG00000224307	LINC02975	ENSR00000895365	promoter_flanking_region
9	129231384	129231426	ENSG00000224307	LINC02975	ENSR00000895365	promoter_flanking_region
9	129231920	129231931	ENSG00000224307	LINC02975	ENSR00000895365	promoter_flanking_region
9	129232000	129232036	ENSG00000224307	LINC02975	ENSR00000895365	promoter_flanking_region
9	129232260	129232261	ENSG00000224307	LINC02975	ENSR00000895365	promoter_flanking_region
9	129237035	129237036	ENSG00000224307	LINC02975	ENSR00000895367	CTCF_binding_site
9	129238363	129238434	ENSG00000224307	LINC02975	ENSR00000895369	CTCF_binding_site
9	129245535	129245607	ENSG00000224307	LINC02975	ENSR00000895376	promoter_flanking_region
9	129246285	129246316	ENSG00000224307	LINC02975	ENSR00000895376	promoter_flanking_region
9	129246433	129246442	ENSG00000224307	LINC02975	ENSR00000895376	promoter_flanking_region
9	129246530	129246531	ENSG00000224307	LINC02975	ENSR00000895376	promoter_flanking_region
9	129246691	129246725	ENSG00000224307	LINC02975	ENSR00000895376	promoter_flanking_region
9	129246908	129246956	ENSG00000224307	LINC02975	ENSR00000895376	promoter_flanking_region
9	129247197	129247198	ENSG00000224307	LINC02975	ENSR00000895376	promoter_flanking_region
9	129248043	129248044	ENSG00000224307	LINC02975	ENSR00000895377	CTCF_binding_site
9	129252170	129252171	ENSG00000224307	LINC02975	ENSR00001155397	promoter_flanking_region
9	129252323	129252324	ENSG00000224307	LINC02975	ENSR00001155397	promoter_flanking_region
9	129252447	129252448	ENSG00000224307	LINC02975	ENSR00001155397	promoter_flanking_region
9	129253339	129253388	ENSG00000224307	LINC02975	ENSR00001155397	promoter_flanking_region
9	129253942	129254057	ENSG00000224307	LINC02975	ENSR00001155397	promoter_flanking_region
9	129254243	129254244	ENSG00000224307	LINC02975	ENSR00001155397	promoter_flanking_region
9	129257088	129257089	ENSG00000224307	LINC02975	ENSR00000241978	promoter
9	129258360	129258759	ENSG00000224307	LINC02975	ENSR00001289410	promoter
9	129258886	129258905	ENSG00000224307	LINC02975	ENSR00001289410	promoter
9	129259823	129259829	ENSG00000224307	LINC02975	ENSR00001289410	promoter
9	129260142	129260143	ENSG00000224307	LINC02975	ENSR00001289410	promoter
9	129261350	129261387	ENSG00000224307	LINC02975	ENSR00000895383	CTCF_binding_site
9	129262744	129262745	ENSG00000224307	LINC02975	ENSR00000895383	CTCF_binding_site
9	129265966	129265967	ENSG00000224307	LINC02975	ENSR00001155400	promoter_flanking_region
9	129266173	129266174	ENSG00000224307	LINC02975	ENSR00001155400	promoter_flanking_region
9	129267054	129267055	ENSG00000224307	LINC02975	ENSR00000895385	CTCF_binding_site
9	129271155	129271188	ENSG00000224307	LINC02975	ENSR00001155401	promoter_flanking_region
9	129273630	129273643	ENSG00000224307	LINC02975	ENSR00001289411, ENSR00000895386	promoter_flanking_region, CTCF_binding_site
9	129276649	129276659	ENSG00000224307	LINC02975	ENSR00001155403	promoter_flanking_region
9	129276889	129276890	ENSG00000224307	LINC02975	ENSR00001155403	promoter_flanking_region
9	129277179	129277248	ENSG00000224307	LINC02975	ENSR00001155403	promoter_flanking_region
9	129278225	129278226	ENSG00000224307	LINC02975	ENSR00001155403	promoter_flanking_region
9	129282337	129282338	ENSG00000224307	LINC02975	ENSR00000895390	promoter
9	129282454	129282545	ENSG00000224307	LINC02975	ENSR00000895390	promoter
9	129282820	129282883	ENSG00000224307	LINC02975	ENSR00000895390	promoter
9	129283928	129283961	ENSG00000224307	LINC02975	ENSR00000895390	promoter
9	129286237	129286295	ENSG00000224307	LINC02975	ENSR00000895394	enhancer
9	129287129	129287169	ENSG00000224307	LINC02975	ENSR00000895394	enhancer
9	129288038	129288091	ENSG00000224307	LINC02975	ENSR00000895394	enhancer
9	129290436	129290437	ENSG00000224307	LINC02975	ENSR00000895395	promoter_flanking_region
9	129290607	129290695	ENSG00000224307	LINC02975	ENSR00000895395	promoter_flanking_region
9	129290914	129290928	ENSG00000224307	LINC02975	ENSR00000895395	promoter_flanking_region
9	129291434	129291435	ENSG00000224307	LINC02975	ENSR00000895395	promoter_flanking_region
9	129291521	129291522	ENSG00000224307	LINC02975	ENSR00000895395	promoter_flanking_region
9	129291591	129291592	ENSG00000224307	LINC02975	ENSR00000895395	promoter_flanking_region
9	129305455	129305497	ENSG00000179082	LINC02913	ENSR00001289414	enhancer
9	129306556	129306557	ENSG00000179082	LINC02913	ENSR00001289414	enhancer
9	129308861	129308946	ENSG00000179082	LINC02913	ENSR00000895401	CTCF_binding_site
9	129309031	129309032	ENSG00000179082	LINC02913	ENSR00000895401	CTCF_binding_site
9	129309090	129309091	ENSG00000179082	LINC02913	ENSR00000895401	CTCF_binding_site
9	129309206	129309207	ENSG00000179082	LINC02913	ENSR00000895401	CTCF_binding_site
9	129310503	129310504	ENSG00000179082	LINC02913	ENSR00000895401	CTCF_binding_site
9	129313263	129313264	ENSG00000179082	LINC02913	ENSR00000895402	CTCF_binding_site
9	129314648	129314649	ENSG00000179082	LINC02913	ENSR00000895402	CTCF_binding_site
9	129314718	129314743	ENSG00000179082	LINC02913	ENSR00000895402	CTCF_binding_site
9	129314874	129314894	ENSG00000179082	LINC02913	ENSR00000895402	CTCF_binding_site
9	129315031	129315047	ENSG00000179082	LINC02913	ENSR00000895403	CTCF_binding_site
9	129315211	129315248	ENSG00000179082	LINC02913	ENSR00000895403	CTCF_binding_site
9	129315398	129315399	ENSG00000179082	LINC02913	ENSR00000895403	CTCF_binding_site
9	129315461	129315510	ENSG00000179082	LINC02913	ENSR00000895403	CTCF_binding_site
9	129315706	129315841	ENSG00000179082	LINC02913	ENSR00000895403	CTCF_binding_site
9	129317750	129317751	ENSG00000179082	LINC02913	ENSR00000895404	CTCF_binding_site
9	129317893	129317894	ENSG00000179082	LINC02913	ENSR00000895404	CTCF_binding_site
9	129318583	129318604	ENSG00000179082	LINC02913	ENSR00000895404	CTCF_binding_site
9	129319167	129319174	ENSG00000179082	LINC02913	ENSR00001289417	promoter
9	129319298	129319335	ENSG00000179082	LINC02913	ENSR00001289417	promoter
9	129319629	129319637	ENSG00000179082	LINC02913	ENSR00001289417	promoter
9	129319691	129319709	ENSG00000179082	LINC02913	ENSR00001289417	promoter
9	129319877	129319905	ENSG00000179082	LINC02913	ENSR00001289417	promoter
9	129320202	129320203	ENSG00000179082	LINC02913	ENSR00000241988	promoter
9	129320412	129320413	ENSG00000179082	LINC02913	ENSR00000241988	promoter
9	129320650	129320679	ENSG00000179082	LINC02913	ENSR00000241988	promoter
9	129320732	129320863	ENSG00000179082	LINC02913	ENSR00000241988, ENSR00000895405	promoter, CTCF_binding_site
9	129320979	129321044	ENSG00000179082	LINC02913	ENSR00000241988, ENSR00000895405	promoter, CTCF_binding_site
9	129321128	129321151	ENSG00000179082	LINC02913	ENSR00000241988, ENSR00000895405	promoter, CTCF_binding_site
9	129321210	129321218	ENSG00000179082	LINC02913	ENSR00000241988	promoter
9	129322975	129322976	ENSG00000179082	LINC02913	ENSR00000895406	CTCF_binding_site
9	129323162	129323174	ENSG00000179082	LINC02913	ENSR00000895406	CTCF_binding_site
9	129324089	129324138	ENSG00000268615		ENSR00000895407	CTCF_binding_site
9	129324655	129324656	ENSG00000268615		ENSR00000895407	CTCF_binding_site
9	129324734	129324735	ENSG00000268615		ENSR00000895407	CTCF_binding_site
9	129329087	129329088	ENSG00000268615		ENSR00000895410	CTCF_binding_site
9	129334211	129334248	ENSG00000233901	LINC01503	ENSR00000895416	promoter
9	129334301	129334311	ENSG00000233901	LINC01503	ENSR00000895416	promoter
9	129334379	129334440	ENSG00000233901	LINC01503	ENSR00000895416	promoter
9	129334555	129334600	ENSG00000233901	LINC01503	ENSR00000895416	promoter
9	129335113	129335114	ENSG00000233901	LINC01503	ENSR00000895416	promoter
9	129336592	129336672	ENSG00000233901	LINC01503	ENSR00000895416	promoter
9	129336823	129337029	ENSG00000233901	LINC01503	ENSR00000895416	promoter
9	129337080	129337398	ENSG00000233901	LINC01503	ENSR00000895416	promoter
9	129337462	129337463	ENSG00000233901	LINC01503	ENSR00000895416	promoter
9	129337572	129337632	ENSG00000233901	LINC01503	ENSR00000895416	promoter
9	129340988	129341067	ENSG00000233901	LINC01503	ENSR00000895419	promoter
9	129341202	129341328	ENSG00000233901	LINC01503	ENSR00000895420	promoter
9	129341389	129341497	ENSG00000233901	LINC01503	ENSR00000895420	promoter
9	129341592	129341635	ENSG00000233901	LINC01503	ENSR00000895413	promoter
9	129342692	129342729	ENSG00000233901	LINC01503	ENSR00001155407	promoter
9	129342810	129342818	ENSG00000233901	LINC01503	ENSR00001155407	promoter
9	129344105	129344131	ENSG00000233901	LINC01503	ENSR00001155407, ENSR00000895428	promoter, CTCF_binding_site
9	129344224	129344225	ENSG00000233901	LINC01503	ENSR00001155407	promoter
9	129344506	129344586	ENSG00000233901	LINC01503	ENSR00001155407	promoter
9	129345729	129345744	ENSG00000233901	LINC01503	ENSR00000895429	CTCF_binding_site
9	129346273	129346310	ENSG00000233901	LINC01503	ENSR00000895429	CTCF_binding_site
9	129346431	129346471	ENSG00000233901	LINC01503	ENSR00000895429	CTCF_binding_site
9	129346748	129346819	ENSG00000233901	LINC01503	ENSR00000895429	CTCF_binding_site
9	129347292	129347293	ENSG00000233901	LINC01503	ENSR00000895429	CTCF_binding_site
9	129347363	129347390	ENSG00000233901	LINC01503	ENSR00000895429	CTCF_binding_site
9	129347454	129347455	ENSG00000233901	LINC01503	ENSR00000895429	CTCF_binding_site
9	129347604	129347661	ENSG00000233901	LINC01503	ENSR00000895429	CTCF_binding_site
9	129347783	129347784	ENSG00000233901	LINC01503	ENSR00000895429	CTCF_binding_site
9	129350694	129350695	ENSG00000242281	RN7SL159P	ENSR00000895432	CTCF_binding_site
9	129351048	129351049	ENSG00000242281	RN7SL159P	ENSR00000895432	CTCF_binding_site
9	129351171	129351251	ENSG00000242281	RN7SL159P	ENSR00000895432, ENSR00000895415	CTCF_binding_site, promoter
9	129351878	129351884	ENSG00000242281	RN7SL159P	ENSR00000895415	promoter
9	129352155	129352459	ENSG00000242281	RN7SL159P	ENSR00000895415	promoter
9	129352543	129352617	ENSG00000242281	RN7SL159P	ENSR00000895415	promoter
9	129352701	129352762	ENSG00000242281	RN7SL159P	ENSR00000895415	promoter
9	129352913	129352931	ENSG00000242281	RN7SL159P	ENSR00000895415, ENSR00000895433	promoter, CTCF_binding_site
9	129353015	129353016	ENSG00000242281	RN7SL159P	ENSR00000895415, ENSR00000895433	promoter, CTCF_binding_site
9	129356528	129356557	ENSG00000242281	RN7SL159P	ENSR00001155410	CTCF_binding_site
9	129356739	129356740	ENSG00000242281	RN7SL159P	ENSR00001155410	CTCF_binding_site
9	129356813	129356814	ENSG00000242281	RN7SL159P	ENSR00001155411	enhancer
9	129357503	129357526	ENSG00000242281	RN7SL159P	ENSR00001155411	enhancer
9	129362016	129362059	ENSG00000242281	RN7SL159P	ENSR00001155415	promoter_flanking_region
9	129363948	129363949	ENSG00000242281	RN7SL159P	ENSR00001289422	promoter_flanking_region
9	129365768	129365801	ENSG00000242281	RN7SL159P	ENSR00001155416	open_chromatin_region
9	129367602	129367609	ENSG00000242281	RN7SL159P	ENSR00001155416	open_chromatin_region
9	129371906	129371943	ENSG00000242281	RN7SL159P	ENSR00000895443	CTCF_binding_site
9	129378344	129378388	ENSG00000236146		ENSR00001155419	promoter_flanking_region
9	129378514	129378524	ENSG00000236146		ENSR00001155419	promoter_flanking_region
9	129379344	129379368	ENSG00000236146		ENSR00001155420	enhancer
9	129380654	129380662	ENSG00000236146		ENSR00001289424	TF_binding_site
9	129381728	129381751	ENSG00000236146		ENSR00001155421	CTCF_binding_site
9	129381849	129381858	ENSG00000236146		ENSR00001155421	CTCF_binding_site
9	129383311	129383728	ENSG00000236146		ENSR00001155421	CTCF_binding_site
9	129383792	129384049	ENSG00000236146		ENSR00001155421	CTCF_binding_site
9	129386943	129386956	ENSG00000236146		ENSR00000895454	open_chromatin_region
9	129389871	129389872	ENSG00000236146		ENSR00000895454	open_chromatin_region
9	129394429	129394468	ENSG00000236146		ENSR00000895456	promoter_flanking_region
9	129399128	129399144	ENSG00000236146		ENSR00000895457	CTCF_binding_site
9	129399211	129399276	ENSG00000236146		ENSR00000895457	CTCF_binding_site
9	129399353	129399373	ENSG00000236146		ENSR00000895457	CTCF_binding_site
9	129399922	129399923	ENSG00000236146		ENSR00000895457	CTCF_binding_site
9	129400730	129400929	ENSG00000236146		ENSR00000895457	CTCF_binding_site
9	129401016	129401045	ENSG00000236146		ENSR00000895457	CTCF_binding_site
9	129401169	129401205	ENSG00000236146		ENSR00000895457	CTCF_binding_site
9	129401344	129401380	ENSG00000236146		ENSR00000895457	CTCF_binding_site
9	129402468	129402596	ENSG00000236146		ENSR00000895457	CTCF_binding_site
9	129406410	129406411	ENSG00000236146		ENSR00001155423	CTCF_binding_site
9	129406527	129406596	ENSG00000236146		ENSR00001155423	CTCF_binding_site
9	129406865	129406866	ENSG00000236146		ENSR00001155423	CTCF_binding_site
9	129407110	129407111	ENSG00000236146		ENSR00001155425, ENSR00001155424	CTCF_binding_site, promoter_flanking_region
9	129408660	129408666	ENSG00000226355		ENSR00001155425, ENSR00001155424	CTCF_binding_site, promoter_flanking_region
9	129410114	129410151	ENSG00000226355		ENSR00001155425, ENSR00001155424	CTCF_binding_site, promoter_flanking_region
9	129412916	129412964	ENSG00000226355		ENSR00000895460	CTCF_binding_site
9	129413243	129413482	ENSG00000226355		ENSR00000895460	CTCF_binding_site
9	129413535	129413562	ENSG00000226355		ENSR00000895460	CTCF_binding_site
9	129413614	129414296	ENSG00000226355		ENSR00000895460	CTCF_binding_site
9	129414363	129414364	ENSG00000226355		ENSR00000895460	CTCF_binding_site
9	129414422	129414423	ENSG00000226355		ENSR00000895460	CTCF_binding_site
9	129414579	129414611	ENSG00000226355		ENSR00000895460	CTCF_binding_site
9	129414760	129414822	ENSG00000226355		ENSR00000895460	CTCF_binding_site
9	129414948	129414949	ENSG00000226355		ENSR00000895460	CTCF_binding_site
9	129415445	129415446	ENSG00000226355		ENSR00000895460	CTCF_binding_site
9	129416289	129416404	ENSG00000226355		ENSR00001155427	promoter_flanking_region
9	129416501	129416576	ENSG00000226355		ENSR00001155427	promoter_flanking_region
9	129416720	129416721	ENSG00000226355		ENSR00001155427	promoter_flanking_region
9	129419096	129419097	ENSG00000226355		ENSR00001155427	promoter_flanking_region
9	129419246	129419247	ENSG00000226355		ENSR00001155427	promoter_flanking_region
9	129421578	129421600	ENSG00000226355		ENSR00001155428	promoter_flanking_region
9	129423032	129423104	ENSG00000226355		ENSR00001155428	promoter_flanking_region
9	129425033	129425059	ENSG00000226355		ENSR00001155428	promoter_flanking_region
9	129425559	129425560	ENSG00000226355		ENSR00001155428	promoter_flanking_region
9	129425621	129425646	ENSG00000226355		ENSR00001155428	promoter_flanking_region
9	129427673	129427674	ENSG00000226355		ENSR00001289425	promoter_flanking_region
9	129427737	129427738	ENSG00000226355		ENSR00001289425	promoter_flanking_region
9	129427844	129427845	ENSG00000226355		ENSR00001289425	promoter_flanking_region
9	129429528	129429534	ENSG00000226355		ENSR00001289425	promoter_flanking_region
9	129429640	129429641	ENSG00000226355		ENSR00001289425	promoter_flanking_region
9	129432225	129432234	ENSG00000226355		ENSR00001289427	promoter_flanking_region
9	129434890	129434891	ENSG00000226355		ENSR00001289428	open_chromatin_region
9	129435168	129435169	ENSG00000226355		ENSR00001289428	open_chromatin_region
9	129436862	129436920	ENSG00000226355		ENSR00000895472	promoter
9	129437049	129437285	ENSG00000226355		ENSR00000895472	promoter
9	129437414	129437623	ENSG00000226355		ENSR00000895472	promoter
9	129438033	129438063	ENSG00000226355		ENSR00000895474	CTCF_binding_site
9	129438192	129438220	ENSG00000226355		ENSR00000895474, ENSR00001155431	CTCF_binding_site, promoter
9	129438310	129438322	ENSG00000226355		ENSR00000895474, ENSR00001155431	CTCF_binding_site, promoter
9	129438383	129438384	ENSG00000226355		ENSR00000895474, ENSR00001155431	CTCF_binding_site, promoter
9	129438610	129438651	ENSG00000226355		ENSR00001155431	promoter
9	129438809	129438824	ENSG00000226355		ENSR00001155431	promoter
9	129446499	129446500	ENSG00000230676		ENSR00001289435	enhancer
9	129448224	129448225	ENSG00000230676		ENSR00001289435	enhancer
9	129451067	129451090	ENSG00000230676		ENSR00000895480	promoter_flanking_region
9	129451204	129451205	ENSG00000230676		ENSR00000895480	promoter_flanking_region
9	129451274	129451275	ENSG00000230676		ENSR00000895480	promoter_flanking_region
9	129451352	129451415	ENSG00000230676		ENSR00000895480	promoter_flanking_region
9	129452800	129452839	ENSG00000230676		ENSR00000895480	promoter_flanking_region
9	129459403	129459592	ENSG00000230676		ENSR00001155434	CTCF_binding_site
9	129460119	129460120	ENSG00000230676		ENSR00000895485	CTCF_binding_site
9	129460186	129460217	ENSG00000230676		ENSR00000895485	CTCF_binding_site
9	129460435	129460796	ENSG00000230676		ENSR00000895485	CTCF_binding_site
9	129460969	129460972	ENSG00000230676		ENSR00000895485	CTCF_binding_site
9	129461098	129461143	ENSG00000230676		ENSR00000895485	CTCF_binding_site
9	129461374	129461412	ENSG00000230676		ENSR00000895485	CTCF_binding_site
9	129461547	129461648	ENSG00000230676		ENSR00000895486	CTCF_binding_site
9	129461782	129461807	ENSG00000230676		ENSR00000895486	CTCF_binding_site
9	129462570	129462644	ENSG00000230676		ENSR00000895486	CTCF_binding_site
9	129465310	129465325	ENSG00000204054	LINC00963	ENSR00001155435	CTCF_binding_site
9	129465531	129465532	ENSG00000204054	LINC00963	ENSR00001155435	CTCF_binding_site
9	129468669	129468730	ENSG00000204054	LINC00963	ENSR00001289436	CTCF_binding_site
9	129468997	129469056	ENSG00000204054	LINC00963	ENSR00001289436	CTCF_binding_site
9	129469176	129469193	ENSG00000204054	LINC00963	ENSR00001289436	CTCF_binding_site
9	129469425	129469426	ENSG00000204054	LINC00963	ENSR00001289436	CTCF_binding_site
9	129470514	129470515	ENSG00000204054	LINC00963	ENSR00001289436	CTCF_binding_site
9	129477300	129477308	ENSG00000204054	LINC00963	ENSR00001289438, ENSR00000895492	promoter, CTCF_binding_site
9	129478254	129478255	ENSG00000204054	LINC00963	ENSR00001289438	promoter
9	129479331	129479369	ENSG00000261334		ENSR00001289439	promoter
9	129479691	129479706	ENSG00000261334		ENSR00001289439	promoter
9	129480018	129480059	ENSG00000261334		ENSR00001289439	promoter
9	129480512	129480538	ENSG00000261334		ENSR00000895494, ENSR00000242020	CTCF_binding_site, promoter
9	129480640	129480641	ENSG00000261334		ENSR00000895494, ENSR00000242020	CTCF_binding_site, promoter
9	129481743	129481752	ENSG00000261334		ENSR00000242020	promoter
9	129481920	129481921	ENSG00000261334		ENSR00000242020	promoter
9	129481986	129481987	ENSG00000261334		ENSR00000242020	promoter
9	129482123	129482621	ENSG00000261334		ENSR00000242020	promoter
9	129482686	129483182	ENSG00000261334		ENSR00000242020, ENSR00000895496	promoter, CTCF_binding_site
9	129483238	129483264	ENSG00000261334		ENSR00000242020	promoter
9	129483319	129483590	ENSG00000261334		ENSR00000242020	promoter
9	129483678	129483695	ENSG00000261334		ENSR00000242020	promoter
9	129484476	129484477	ENSG00000261334		ENSR00000242020	promoter
9	129484648	129484649	ENSG00000261334		ENSR00000242020	promoter
9	129487745	129487746	ENSG00000261334		ENSR00000242020	promoter
9	129488263	129488912	ENSG00000261334		ENSR00000242020	promoter
9	129488990	129489079	ENSG00000261334		ENSR00000242020	promoter
9	129489390	129489531	ENSG00000261334		ENSR00000242020	promoter
9	129491526	129491527	ENSG00000261334		ENSR00000242020	promoter
9	129493861	129493862	ENSG00000261334		ENSR00000242019	promoter
9	129494008	129494009	ENSG00000286078		ENSR00000242019	promoter
9	129495412	129495478	ENSG00000286078		ENSR00000242019	promoter
9	129495678	129495690	ENSG00000286078		ENSR00000242019	promoter
9	129495781	129495858	ENSG00000286078		ENSR00000242019	promoter
9	129495935	129495949	ENSG00000286078		ENSR00000242019	promoter
9	129496073	129496134	ENSG00000286078		ENSR00000242019	promoter
9	129496253	129496291	ENSG00000286078		ENSR00000242019	promoter
9	129496428	129496839	ENSG00000286078		ENSR00000242019	promoter
9	129500468	129500526	ENSG00000286078		ENSR00000242022	promoter
9	129500970	129500971	ENSG00000286078		ENSR00000242022, ENSR00000895501	promoter, CTCF_binding_site
9	129502695	129502778	ENSG00000286078		ENSR00000895504	CTCF_binding_site
9	129502841	129502880	ENSG00000286078		ENSR00000895504	CTCF_binding_site
9	129503003	129503023	ENSG00000286078		ENSR00000895504	CTCF_binding_site
9	129504284	129504317	ENSG00000286078		ENSR00000895506	promoter_flanking_region
9	129506230	129506241	ENSG00000286078		ENSR00000895506	promoter_flanking_region
9	129506621	129506653	ENSG00000286078		ENSR00000895506	promoter_flanking_region
9	129506950	129506951	ENSG00000286078		ENSR00000895506	promoter_flanking_region
9	129508530	129508721	ENSG00000286078		ENSR00000895506	promoter_flanking_region
9	129509798	129509799	ENSG00000286078		ENSR00000895506	promoter_flanking_region
9	129510051	129510052	ENSG00000286078		ENSR00000895506	promoter_flanking_region
9	129510135	129510136	ENSG00000286078		ENSR00000895506	promoter_flanking_region
9	129510844	129510845	ENSG00000286078		ENSR00000895511	CTCF_binding_site
9	129513056	129513059	ENSG00000286078		ENSR00000895512	open_chromatin_region
9	129523378	129523430	ENSG00000286078		ENSR00001289440	CTCF_binding_site
9	129524191	129524193	ENSG00000286078		ENSR00001289440	CTCF_binding_site
9	129530286	129530342	ENSG00000286078		ENSR00000895515	promoter_flanking_region
9	129534727	129534728	ENSG00000286078		ENSR00000895517	open_chromatin_region
9	129535702	129535743	ENSG00000286078		ENSR00000895517	open_chromatin_region
9	129536650	129536651	ENSG00000286078		ENSR00000895517	open_chromatin_region
9	129536941	129536942	ENSG00000286078		ENSR00000895517	open_chromatin_region
9	129538703	129538704	ENSG00000286078		ENSR00001155438	promoter_flanking_region
9	129541891	129541931	ENSG00000227619		ENSR00001155438	promoter_flanking_region
9	129544173	129544196	ENSG00000227619		ENSR00001155438	promoter_flanking_region
9	129547765	129547766	ENSG00000227619		ENSR00000895523	CTCF_binding_site
9	129549465	129549466	ENSG00000227619		ENSR00000895523	CTCF_binding_site
9	129549639	129549640	ENSG00000227619		ENSR00000895523	CTCF_binding_site
9	129549725	129549738	ENSG00000227619		ENSR00000895523	CTCF_binding_site
9	129549794	129550540	ENSG00000227619		ENSR00000895523	CTCF_binding_site
9	129550940	129550980	ENSG00000227619		ENSR00000895523	CTCF_binding_site
9	129554449	129554470	ENSG00000227619		ENSR00000895525	CTCF_binding_site
9	129555763	129555793	ENSG00000227619		ENSR00000895526	CTCF_binding_site
9	129556057	129556066	ENSG00000227619		ENSR00000895526	CTCF_binding_site
9	129557481	129557524	ENSG00000227619		ENSR00001155441	CTCF_binding_site
9	129558133	129558241	ENSG00000227619		ENSR00001155441	CTCF_binding_site
9	129558397	129558465	ENSG00000227619		ENSR00001155441	CTCF_binding_site
9	129558606	129558607	ENSG00000227619		ENSR00001155441	CTCF_binding_site
9	129558879	129558894	ENSG00000227619		ENSR00001155441	CTCF_binding_site
9	129559145	129559146	ENSG00000227619		ENSR00001155441	CTCF_binding_site
9	129560713	129560737	ENSG00000227619		ENSR00001155442	CTCF_binding_site
9	129561635	129561793	ENSG00000227619		ENSR00000895529	CTCF_binding_site
9	129561862	129561863	ENSG00000227619		ENSR00000895529	CTCF_binding_site
9	129564410	129564411	ENSG00000227619		ENSR00000895529	CTCF_binding_site
9	129564569	129564570	ENSG00000227619		ENSR00000895529	CTCF_binding_site
9	129565537	129565560	ENSG00000227619		ENSR00000895531	CTCF_binding_site
9	129565715	129565716	ENSG00000227619		ENSR00000895531	CTCF_binding_site
9	129567019	129567093	ENSG00000227619		ENSR00000895531	CTCF_binding_site
9	129567255	129567256	ENSG00000227619		ENSR00000895531	CTCF_binding_site
9	129568423	129568437	ENSG00000227619		ENSR00000895531	CTCF_binding_site
9	129568501	129568520	ENSG00000227619		ENSR00000895531	CTCF_binding_site
9	129568631	129568737	ENSG00000227619		ENSR00000895531	CTCF_binding_site
9	129568904	129569230	ENSG00000227619		ENSR00000895532	CTCF_binding_site
9	129569825	129569826	ENSG00000227619		ENSR00000895532	CTCF_binding_site
9	129572145	129572146	ENSG00000227619		ENSR00000895532	CTCF_binding_site
9	129572197	129572198	ENSG00000227619		ENSR00000895532	CTCF_binding_site
9	129572308	129572316	ENSG00000227619		ENSR00000895532	CTCF_binding_site
9	129576985	129577150	ENSG00000227619		ENSR00001289443	promoter
9	129577349	129577350	ENSG00000227619		ENSR00001289443	promoter
9	129577559	129577593	ENSG00000227619		ENSR00001289443	promoter
9	129587169	129587170	ENSG00000227619		ENSR00000895538, ENSR00000895541	promoter_flanking_region, CTCF_binding_site
9	129587255	129587256	ENSG00000227619		ENSR00000895538	promoter_flanking_region
9	129587440	129587441	ENSG00000227619		ENSR00000895538	promoter_flanking_region
9	129587603	129587604	ENSG00000227619		ENSR00000895538	promoter_flanking_region
9	129587833	129587861	ENSG00000227619		ENSR00000895538	promoter_flanking_region
9	129587936	129587937	ENSG00000227619		ENSR00000895538	promoter_flanking_region
9	129589210	129589211	ENSG00000227619		ENSR00001289445	CTCF_binding_site
9	129589435	129589524	ENSG00000227619		ENSR00001289445	CTCF_binding_site
9	129590499	129590539	ENSG00000227619		ENSR00001289445	CTCF_binding_site
9	129593818	129593916	ENSG00000148335	NTMT1	ENSR00001155449	promoter_flanking_region
9	129594135	129594136	ENSG00000148335	NTMT1	ENSR00001155449	promoter_flanking_region
9	129595155	129595156	ENSG00000148335	NTMT1	ENSR00000895543	CTCF_binding_site
9	129595308	129595309	ENSG00000148335	NTMT1	ENSR00000895543	CTCF_binding_site
9	129595377	129595378	ENSG00000148335	NTMT1	ENSR00000895543	CTCF_binding_site
9	129597100	129597122	ENSG00000148335	NTMT1	ENSR00000895543	CTCF_binding_site
9	129597197	129597277	ENSG00000148335	NTMT1	ENSR00000895543	CTCF_binding_site
9	129597364	129597707	ENSG00000148335	NTMT1	ENSR00000895543	CTCF_binding_site
9	129597929	129597986	ENSG00000148335	NTMT1	ENSR00001289446	CTCF_binding_site
9	129598053	129598103	ENSG00000148335	NTMT1	ENSR00001289446	CTCF_binding_site
9	129601496	129601501	ENSG00000148335	NTMT1	ENSR00000895544	CTCF_binding_site
9	129601570	129601571	ENSG00000148335	NTMT1	ENSR00000895544	CTCF_binding_site
9	129601890	129601891	ENSG00000148335	NTMT1	ENSR00000895544	CTCF_binding_site
9	129601954	129601955	ENSG00000148335	NTMT1	ENSR00000895544	CTCF_binding_site
9	129602219	129602247	ENSG00000148335	NTMT1	ENSR00000895544	CTCF_binding_site
9	129605132	129605149	ENSG00000148335	NTMT1	ENSR00001155452	CTCF_binding_site
9	129605371	129605416	ENSG00000148335	NTMT1	ENSR00001155452	CTCF_binding_site
9	129605603	129605604	ENSG00000148335	NTMT1	ENSR00001155452	CTCF_binding_site
9	129606638	129606639	ENSG00000148335	NTMT1	ENSR00001155452	CTCF_binding_site
9	129607021	129607042	ENSG00000148335	NTMT1	ENSR00001289447	promoter
9	129609725	129609726	ENSG00000148335	NTMT1	ENSR00000895545	promoter
9	129609867	129609894	ENSG00000148335	NTMT1	ENSR00000895545, ENSR00001155453	promoter, CTCF_binding_site
9	129609975	129609976	ENSG00000148335	NTMT1	ENSR00000895545, ENSR00001155453	promoter, CTCF_binding_site
9	129610127	129610174	ENSG00000148335	NTMT1	ENSR00000895545, ENSR00001155453	promoter, CTCF_binding_site
9	129610299	129610427	ENSG00000148335	NTMT1	ENSR00000895545	promoter
9	129610488	129610608	ENSG00000148335	NTMT1	ENSR00000895545, ENSR00001289448	promoter, CTCF_binding_site
9	129610711	129610796	ENSG00000148335	NTMT1	ENSR00000895545, ENSR00001289448	promoter, CTCF_binding_site
9	129611001	129611002	ENSG00000148335	NTMT1	ENSR00000895545	promoter
9	129611085	129611169	ENSG00000148335	NTMT1	ENSR00000895545	promoter
9	129611235	129611280	ENSG00000148335	NTMT1	ENSR00000895545, ENSR00000895552	promoter, CTCF_binding_site
9	129613727	129613728	ENSG00000148335	NTMT1	ENSR00001155455	CTCF_binding_site
9	129613811	129613855	ENSG00000148335	NTMT1	ENSR00001155455	CTCF_binding_site
9	129614052	129614053	ENSG00000148335	NTMT1	ENSR00001155455	CTCF_binding_site
9	129614114	129614115	ENSG00000148335	NTMT1	ENSR00001155455	CTCF_binding_site
9	129614845	129614859	ENSG00000179058	C9orf50	ENSR00001155455	CTCF_binding_site
9	129615156	129615195	ENSG00000179058	C9orf50	ENSR00001155455	CTCF_binding_site
9	129615449	129615450	ENSG00000179058	C9orf50	ENSR00001289449	promoter_flanking_region
9	129615507	129615591	ENSG00000179058	C9orf50	ENSR00001289449	promoter_flanking_region
9	129616316	129616405	ENSG00000179058	C9orf50	ENSR00001289449	promoter_flanking_region
9	129620054	129620465	ENSG00000179058	C9orf50	ENSR00000242046, ENSR00001289450	promoter, CTCF_binding_site
9	129620584	129620627	ENSG00000179058	C9orf50	ENSR00000242046	promoter
9	129620679	129620710	ENSG00000179058	C9orf50	ENSR00000242046	promoter
9	129622889	129622898	ENSG00000179058	C9orf50	ENSR00001289451	promoter_flanking_region
9	129622960	129622986	ENSG00000179058	C9orf50	ENSR00000895557	CTCF_binding_site
9	129623202	129623250	ENSG00000179058	C9orf50	ENSR00000895557	CTCF_binding_site
9	129623984	129623996	ENSG00000179058	C9orf50	ENSR00000895557	CTCF_binding_site
9	129624238	129624239	ENSG00000179058	C9orf50	ENSR00000895557	CTCF_binding_site
9	129624337	129624338	ENSG00000179058	C9orf50	ENSR00000895557	CTCF_binding_site
9	129626073	129626505	ENSG00000179058	C9orf50	ENSR00001289453	promoter
9	129627159	129627184	ENSG00000179058	C9orf50	ENSR00001289453	promoter
9	129627238	129627239	ENSG00000179058	C9orf50	ENSR00001289453	promoter
9	129629566	129629567	ENSG00000179058	C9orf50	ENSR00000895559	CTCF_binding_site
9	129635356	129635364	ENSG00000234789		ENSR00001155457	CTCF_binding_site
9	129635425	129635426	ENSG00000234789		ENSR00001155457	CTCF_binding_site
9	129635591	129635663	ENSG00000234789		ENSR00001155457	CTCF_binding_site
9	129635772	129635773	ENSG00000234789		ENSR00001155457	CTCF_binding_site
9	129636111	129636151	ENSG00000234789		ENSR00001155457	CTCF_binding_site
9	129636347	129636378	ENSG00000234789		ENSR00001155457	CTCF_binding_site
9	129637917	129637938	ENSG00000234789		ENSR00001155458	CTCF_binding_site
9	129638174	129638201	ENSG00000234789		ENSR00001155458	CTCF_binding_site
9	129639412	129639490	ENSG00000234789		ENSR00001155459	CTCF_binding_site
9	129639548	129639549	ENSG00000234789		ENSR00001155459	CTCF_binding_site
9	129640534	129640568	ENSG00000234789		ENSR00000242049	promoter
9	129640773	129640776	ENSG00000148331	ASB6	ENSR00000242049	promoter
9	129640947	129640979	ENSG00000148331	ASB6	ENSR00000242049	promoter
9	129641105	129641106	ENSG00000148331	ASB6	ENSR00000242049	promoter
9	129641622	129641642	ENSG00000148331	ASB6	ENSR00000242049	promoter
9	129641727	129642192	ENSG00000148331	ASB6	ENSR00000242049	promoter
9	129642342	129642672	ENSG00000148331	ASB6	ENSR00000242049	promoter
9	129642795	129642819	ENSG00000148331	ASB6	ENSR00000242049	promoter
9	129643426	129643450	ENSG00000148331	ASB6	ENSR00000895565	CTCF_binding_site
9	129643619	129643620	ENSG00000148331	ASB6	ENSR00000895565	CTCF_binding_site
9	129648584	129648594	ENSG00000148331	ASB6	ENSR00001289454	enhancer
9	129648935	129648936	ENSG00000148331	ASB6	ENSR00001289454	enhancer
9	129649021	129649022	ENSG00000148331	ASB6	ENSR00001289454	enhancer
9	129649080	129649106	ENSG00000148331	ASB6	ENSR00001289454	enhancer
9	129649169	129649170	ENSG00000148331	ASB6	ENSR00001289455	enhancer
9	129649370	129649392	ENSG00000148331	ASB6	ENSR00001289455	enhancer
9	129649623	129649741	ENSG00000148331	ASB6	ENSR00001289455	enhancer
9	129651182	129651183	ENSG00000148331	ASB6	ENSR00001289456	enhancer
9	129651322	129651323	ENSG00000148331	ASB6	ENSR00001289456	enhancer
9	129652253	129652352	ENSG00000148331	ASB6	ENSR00001289457	CTCF_binding_site
9	129652959	129652972	ENSG00000148331	ASB6	ENSR00001289457	CTCF_binding_site
9	129654018	129654024	ENSG00000167157	PRRX2	ENSR00001155461	promoter_flanking_region
9	129657307	129657336	ENSG00000167157	PRRX2	ENSR00001155462	promoter_flanking_region
9	129657437	129657442	ENSG00000167157	PRRX2	ENSR00001155462	promoter_flanking_region
9	129657654	129657655	ENSG00000167157	PRRX2	ENSR00001155462	promoter_flanking_region
9	129659684	129659700	ENSG00000167157	PRRX2	ENSR00001155462	promoter_flanking_region
9	129659822	129659974	ENSG00000167157	PRRX2	ENSR00001155462	promoter_flanking_region
9	129660126	129660165	ENSG00000167157	PRRX2	ENSR00001155462	promoter_flanking_region
9	129660367	129660368	ENSG00000167157	PRRX2	ENSR00001155462	promoter_flanking_region
9	129664272	129664306	ENSG00000167157	PRRX2	ENSR00000242054	promoter
9	129664407	129664418	ENSG00000167157	PRRX2	ENSR00000242054	promoter
9	129664572	129664573	ENSG00000167157	PRRX2	ENSR00000242054	promoter
9	129664732	129664755	ENSG00000167157	PRRX2	ENSR00000242054	promoter
9	129664813	129664881	ENSG00000167157	PRRX2	ENSR00000242054, ENSR00001289458	promoter, CTCF_binding_site
9	129664942	129664943	ENSG00000167157	PRRX2	ENSR00000242054, ENSR00001289458	promoter, CTCF_binding_site
9	129665562	129666242	ENSG00000167157	PRRX2	ENSR00000242054	promoter
9	129666378	129666386	ENSG00000167157	PRRX2	ENSR00000242054	promoter
9	129666449	129666460	ENSG00000167157	PRRX2	ENSR00000242054	promoter
9	129666556	129666557	ENSG00000167157	PRRX2	ENSR00000242054	promoter
9	129666612	129666644	ENSG00000167157	PRRX2	ENSR00000242054	promoter
9	129666764	129666841	ENSG00000167157	PRRX2	ENSR00000242054	promoter
9	129666915	129666978	ENSG00000167157	PRRX2	ENSR00000242054	promoter
9	129667041	129667042	ENSG00000167157	PRRX2	ENSR00000242054	promoter
9	129667388	129667427	ENSG00000167157	PRRX2	ENSR00000242054	promoter
9	129667718	129667808	ENSG00000167157	PRRX2	ENSR00000242054, ENSR00000895577	promoter, CTCF_binding_site
9	129668071	129668106	ENSG00000167157	PRRX2	ENSR00000895577	CTCF_binding_site
9	129668289	129668290	ENSG00000167157	PRRX2	ENSR00000895577	CTCF_binding_site
9	129668372	129668422	ENSG00000167157	PRRX2	ENSR00001289459	promoter_flanking_region
9	129668505	129668506	ENSG00000167157	PRRX2	ENSR00001289459	promoter_flanking_region
9	129670444	129670461	ENSG00000167157	PRRX2	ENSR00001289461	open_chromatin_region
9	129670716	129670727	ENSG00000167157	PRRX2	ENSR00001289461	open_chromatin_region
9	129671536	129671537	ENSG00000167157	PRRX2	ENSR00001155466	promoter_flanking_region
9	129672298	129672330	ENSG00000167157	PRRX2	ENSR00001155466	promoter_flanking_region
9	129672562	129672583	ENSG00000167157	PRRX2	ENSR00001155466	promoter_flanking_region
9	129672763	129672800	ENSG00000167157	PRRX2	ENSR00001155466	promoter_flanking_region
9	129672939	129672940	ENSG00000167157	PRRX2	ENSR00001155469	open_chromatin_region
9	129673757	129673758	ENSG00000167157	PRRX2	ENSR00001155469	open_chromatin_region
9	129673915	129673965	ENSG00000167157	PRRX2	ENSR00001155469	open_chromatin_region
9	129674159	129674160	ENSG00000167157	PRRX2	ENSR00001155469	open_chromatin_region
9	129674936	129674960	ENSG00000167157	PRRX2	ENSR00001155470	enhancer
9	129675056	129675107	ENSG00000167157	PRRX2	ENSR00001155470	enhancer
9	129675164	129675182	ENSG00000167157	PRRX2	ENSR00001155470	enhancer
9	129675265	129675266	ENSG00000167157	PRRX2	ENSR00001155470	enhancer
9	129675618	129675690	ENSG00000167157	PRRX2	ENSR00001289462	enhancer
9	129676621	129676622	ENSG00000167157	PRRX2	ENSR00001289463	promoter_flanking_region
9	129677421	129677426	ENSG00000167157	PRRX2	ENSR00000895585	promoter_flanking_region
9	129678609	129678621	ENSG00000167157	PRRX2	ENSR00000895585	promoter_flanking_region
9	129678741	129678742	ENSG00000167157	PRRX2	ENSR00000895585	promoter_flanking_region
9	129682800	129682801	ENSG00000167157	PRRX2	ENSR00001289464	TF_binding_site
9	129685827	129685854	ENSG00000167157	PRRX2	ENSR00000895591	promoter_flanking_region
9	129686775	129686792	ENSG00000167157	PRRX2	ENSR00001289466	enhancer
9	129687583	129687584	ENSG00000167157	PRRX2	ENSR00000895593, ENSR00000895594	CTCF_binding_site, open_chromatin_region
9	129694163	129694164	ENSG00000236024	PRRX2-AS1	ENSR00001289467	CTCF_binding_site
9	129694309	129694310	ENSG00000236024	PRRX2-AS1	ENSR00001289467	CTCF_binding_site
9	129696685	129696686	ENSG00000236024	PRRX2-AS1	ENSR00001155479	promoter_flanking_region
9	129696836	129696837	ENSG00000236024	PRRX2-AS1	ENSR00001155479	promoter_flanking_region
9	129697059	129697181	ENSG00000236024	PRRX2-AS1	ENSR00001155479	promoter_flanking_region
9	129697240	129697241	ENSG00000236024	PRRX2-AS1	ENSR00001155479	promoter_flanking_region
9	129697309	129697404	ENSG00000236024	PRRX2-AS1	ENSR00001155479	promoter_flanking_region
9	129697526	129697637	ENSG00000236024	PRRX2-AS1	ENSR00001155479	promoter_flanking_region
9	129697698	129697727	ENSG00000236024	PRRX2-AS1	ENSR00001155479	promoter_flanking_region
9	129697952	129697987	ENSG00000236024	PRRX2-AS1	ENSR00001155479	promoter_flanking_region
9	129698484	129698512	ENSG00000236024	PRRX2-AS1	ENSR00001155479	promoter_flanking_region
9	129700518	129700519	ENSG00000236024	PRRX2-AS1	ENSR00001155479	promoter_flanking_region
9	129700764	129700765	ENSG00000236024	PRRX2-AS1	ENSR00001155479	promoter_flanking_region
9	129702055	129702056	ENSG00000236024	PRRX2-AS1	ENSR00001155479	promoter_flanking_region
9	129702123	129702193	ENSG00000236024	PRRX2-AS1	ENSR00001155479	promoter_flanking_region
9	129702290	129702354	ENSG00000236024	PRRX2-AS1	ENSR00001155479	promoter_flanking_region
9	129706346	129706347	ENSG00000236024	PRRX2-AS1	ENSR00001155479	promoter_flanking_region
9	129707511	129707526	ENSG00000236024	PRRX2-AS1	ENSR00001289468	enhancer
9	129707619	129707620	ENSG00000236024	PRRX2-AS1	ENSR00001289468	enhancer
9	129709502	129709553	ENSG00000236024	PRRX2-AS1	ENSR00001289468	enhancer
9	129709604	129709617	ENSG00000236024	PRRX2-AS1	ENSR00001289468	enhancer
9	129709791	129709799	ENSG00000236024	PRRX2-AS1	ENSR00001289468	enhancer
9	129709858	129709859	ENSG00000236024	PRRX2-AS1	ENSR00001289468	enhancer
9	129711164	129711165	ENSG00000236024	PRRX2-AS1	ENSR00000895602	CTCF_binding_site
9	129711474	129711475	ENSG00000236024	PRRX2-AS1	ENSR00000895602	CTCF_binding_site
9	129711617	129711778	ENSG00000236024	PRRX2-AS1	ENSR00000895602	CTCF_binding_site
9	129712864	129712886	ENSG00000236024	PRRX2-AS1	ENSR00000895602	CTCF_binding_site
9	129713040	129713061	ENSG00000236024	PRRX2-AS1	ENSR00000895602	CTCF_binding_site
9	129714253	129714260	ENSG00000236024	PRRX2-AS1	ENSR00000895602	CTCF_binding_site
9	129714473	129714488	ENSG00000236024	PRRX2-AS1	ENSR00000895602	CTCF_binding_site
9	129716409	129716410	ENSG00000236024	PRRX2-AS1	ENSR00001289469	CTCF_binding_site
9	129716493	129716518	ENSG00000236024	PRRX2-AS1	ENSR00001289469	CTCF_binding_site
9	129718368	129718369	ENSG00000236024	PRRX2-AS1	ENSR00001289469	CTCF_binding_site
9	129718442	129718443	ENSG00000236024	PRRX2-AS1	ENSR00001289469	CTCF_binding_site
9	129718997	129718998	ENSG00000236024	PRRX2-AS1	ENSR00000895604	CTCF_binding_site
9	129719051	129719052	ENSG00000236024	PRRX2-AS1	ENSR00000895604	CTCF_binding_site
9	129719211	129719288	ENSG00000236024	PRRX2-AS1	ENSR00000895604, ENSR00000242070	CTCF_binding_site, TF_binding_site
9	129719340	129719466	ENSG00000236024	PRRX2-AS1	ENSR00000895604, ENSR00000242070	CTCF_binding_site, TF_binding_site
9	129720727	129720763	ENSG00000236024	PRRX2-AS1	ENSR00000337934, ENSR00000242071	CTCF_binding_site, TF_binding_site
9	129720814	129720815	ENSG00000236024	PRRX2-AS1	ENSR00000337934, ENSR00000242071	CTCF_binding_site, TF_binding_site
9	129721072	129721099	ENSG00000236024	PRRX2-AS1	ENSR00000337934, ENSR00000242071	CTCF_binding_site, TF_binding_site
9	129724150	129724194	ENSG00000236024	PRRX2-AS1	ENSR00001155480	CTCF_binding_site
9	129724846	129724847	ENSG00000236024	PRRX2-AS1	ENSR00001155480	CTCF_binding_site
9	129726688	129726689	ENSG00000236024	PRRX2-AS1	ENSR00000337935	CTCF_binding_site
9	129728468	129728469	ENSG00000236024	PRRX2-AS1	ENSR00001289470	promoter_flanking_region
9	129728620	129728643	ENSG00000236024	PRRX2-AS1	ENSR00000895607	CTCF_binding_site
9	129729362	129729400	ENSG00000236024	PRRX2-AS1	ENSR00000895607	CTCF_binding_site
9	129732753	129732862	ENSG00000236024	PRRX2-AS1	ENSR00001155481	CTCF_binding_site
9	129733101	129733152	ENSG00000236024	PRRX2-AS1	ENSR00001155481	CTCF_binding_site
9	129733329	129733360	ENSG00000236024	PRRX2-AS1	ENSR00001155481	CTCF_binding_site
9	129735260	129735261	ENSG00000236024	PRRX2-AS1	ENSR00000895608	CTCF_binding_site
9	129736616	129736628	ENSG00000148344	PTGES	ENSR00001289471	CTCF_binding_site
9	129736695	129736696	ENSG00000148344	PTGES	ENSR00001289471	CTCF_binding_site
9	129737405	129737406	ENSG00000148344	PTGES	ENSR00000895610	CTCF_binding_site
9	129737461	129737462	ENSG00000148344	PTGES	ENSR00000895610	CTCF_binding_site
9	129737783	129738071	ENSG00000148344	PTGES	ENSR00000895610, ENSR00001289472	CTCF_binding_site, CTCF_binding_site
9	129738123	129738124	ENSG00000148344	PTGES	ENSR00001289472	CTCF_binding_site
9	129738213	129738274	ENSG00000148344	PTGES	ENSR00001289472	CTCF_binding_site
9	129738900	129738933	ENSG00000148344	PTGES	ENSR00001155482	CTCF_binding_site
9	129739038	129739065	ENSG00000148344	PTGES	ENSR00001155482	CTCF_binding_site
9	129739881	129739882	ENSG00000148344	PTGES	ENSR00001155482	CTCF_binding_site
9	129740498	129740522	ENSG00000148344	PTGES	ENSR00000895612	CTCF_binding_site
9	129740868	129740871	ENSG00000148344	PTGES	ENSR00000895612	CTCF_binding_site
9	129744298	129744299	ENSG00000148344	PTGES	ENSR00000895613	promoter_flanking_region
9	129744489	129744490	ENSG00000148344	PTGES	ENSR00000895613	promoter_flanking_region
9	129744550	129744643	ENSG00000148344	PTGES	ENSR00000895613	promoter_flanking_region
9	129744808	129744834	ENSG00000148344	PTGES	ENSR00001155483	promoter_flanking_region
9	129744908	129744909	ENSG00000148344	PTGES	ENSR00001155483	promoter_flanking_region
9	129745469	129745470	ENSG00000148344	PTGES	ENSR00001155483	promoter_flanking_region
9	129745982	129745989	ENSG00000148344	PTGES	ENSR00001155483	promoter_flanking_region
9	129746072	129746092	ENSG00000148344	PTGES	ENSR00001155483	promoter_flanking_region
9	129746228	129746229	ENSG00000148344	PTGES	ENSR00001155483	promoter_flanking_region
9	129747038	129747110	ENSG00000148344	PTGES	ENSR00001155483	promoter_flanking_region
9	129751815	129751873	ENSG00000148344	PTGES	ENSR00000895615	promoter
9	129752284	129752403	ENSG00000148344	PTGES	ENSR00000895615	promoter
9	129752486	129752754	ENSG00000148344	PTGES	ENSR00000895615	promoter
9	129752834	129752972	ENSG00000148344	PTGES	ENSR00000895615	promoter
9	129753023	129753024	ENSG00000148344	PTGES	ENSR00000895615	promoter
9	129757461	129757462	ENSG00000148344	PTGES	ENSR00001155486	promoter_flanking_region
9	129757700	129757750	ENSG00000148344	PTGES	ENSR00001155486	promoter_flanking_region
9	129760546	129760547	ENSG00000148344	PTGES	ENSR00001155486	promoter_flanking_region
9	129760613	129760636	ENSG00000148344	PTGES	ENSR00001155486	promoter_flanking_region
9	129763926	129764051	ENSG00000148344	PTGES	ENSR00001155488	enhancer
9	129764233	129764234	ENSG00000148344	PTGES	ENSR00001155488	enhancer
9	129767971	129767984	ENSG00000148344	PTGES	ENSR00000895623	TF_binding_site
9	129768061	129768062	ENSG00000148344	PTGES	ENSR00000895623	TF_binding_site
9	129768176	129768200	ENSG00000148344	PTGES	ENSR00000895623	TF_binding_site
9	129770191	129770200	ENSG00000148344	PTGES	ENSR00000895623	TF_binding_site
9	129770293	129770302	ENSG00000148344	PTGES	ENSR00001155489	enhancer
9	129772785	129772839	ENSG00000233909	UBE2V1P4	ENSR00001155490	enhancer
9	129773235	129773273	ENSG00000233909	UBE2V1P4	ENSR00000895624	CTCF_binding_site
9	129776865	129776866	ENSG00000233909	UBE2V1P4	ENSR00000895624	CTCF_binding_site
9	129777231	129777287	ENSG00000233909	UBE2V1P4	ENSR00000895624	CTCF_binding_site
9	129777982	129777983	ENSG00000233909	UBE2V1P4	ENSR00000895624	CTCF_binding_site
9	129778161	129778162	ENSG00000233909	UBE2V1P4	ENSR00000895624	CTCF_binding_site
9	129783088	129783187	ENSG00000233909	UBE2V1P4	ENSR00000337936	CTCF_binding_site
9	129783252	129783276	ENSG00000233909	UBE2V1P4	ENSR00000337936	CTCF_binding_site
9	129785042	129785053	ENSG00000233909	UBE2V1P4	ENSR00000242085	open_chromatin_region
9	129785261	129785284	ENSG00000233909	UBE2V1P4	ENSR00000242085	open_chromatin_region
9	129787075	129787080	ENSG00000233909	UBE2V1P4	ENSR00000242086	open_chromatin_region
9	129787179	129787207	ENSG00000233909	UBE2V1P4	ENSR00000895626	TF_binding_site
9	129790594	129790660	ENSG00000233909	UBE2V1P4	ENSR00001155494, ENSR00000337937	promoter_flanking_region, CTCF_binding_site
9	129790947	129791037	ENSG00000233909	UBE2V1P4	ENSR00001155494, ENSR00000337937	promoter_flanking_region, CTCF_binding_site
9	129797118	129797159	ENSG00000136816	TOR1B	ENSR00000895627	open_chromatin_region
9	129797219	129797220	ENSG00000136816	TOR1B	ENSR00000895627	open_chromatin_region
9	129797336	129797361	ENSG00000136816	TOR1B	ENSR00000895627	open_chromatin_region
9	129797715	129797716	ENSG00000136816	TOR1B	ENSR00000895627	open_chromatin_region
9	129797906	129797930	ENSG00000136816	TOR1B	ENSR00000895627	open_chromatin_region
9	129798728	129798751	ENSG00000136816	TOR1B	ENSR00000895627	open_chromatin_region
9	129799672	129799710	ENSG00000136816	TOR1B	ENSR00000895629	CTCF_binding_site
9	129800867	129800889	ENSG00000136816	TOR1B	ENSR00000895629	CTCF_binding_site
9	129802140	129802176	ENSG00000136816	TOR1B	ENSR00000242088	promoter
9	129802378	129802436	ENSG00000136816	TOR1B	ENSR00000242088	promoter
9	129802504	129802545	ENSG00000136816	TOR1B	ENSR00000242088	promoter
9	129802938	129802988	ENSG00000136816	TOR1B	ENSR00000242088	promoter
9	129803195	129803375	ENSG00000136816	TOR1B	ENSR00000242088	promoter
9	129803461	129803566	ENSG00000136816	TOR1B	ENSR00000242088	promoter
9	129804877	129805095	ENSG00000136816	TOR1B	ENSR00000242088	promoter
9	129805283	129805327	ENSG00000136816	TOR1B	ENSR00000242088	promoter
9	129806571	129806594	ENSG00000136816	TOR1B	ENSR00000895631	promoter
9	129806752	129806778	ENSG00000136816	TOR1B	ENSR00000895631	promoter
9	129807706	129807762	ENSG00000136816	TOR1B	ENSR00001155495	enhancer
9	129808455	129808456	ENSG00000136816	TOR1B	ENSR00001155495	enhancer
9	129808618	129808652	ENSG00000136816	TOR1B	ENSR00001155495	enhancer
9	129809826	129809827	ENSG00000136816	TOR1B	ENSR00000895632	open_chromatin_region
9	129810011	129810012	ENSG00000136816	TOR1B	ENSR00001289474	promoter_flanking_region
9	129810078	129810095	ENSG00000136816	TOR1B	ENSR00001289474	promoter_flanking_region
9	129810260	129810279	ENSG00000136816	TOR1B	ENSR00001289474	promoter_flanking_region
9	129811518	129811536	ENSG00000136816	TOR1B	ENSR00000895634	TF_binding_site
9	129813980	129813981	ENSG00000136827	TOR1A	ENSR00000895635	open_chromatin_region
9	129821808	129821851	ENSG00000136827	TOR1A	ENSR00000242091	promoter
9	129822260	129822261	ENSG00000136827	TOR1A	ENSR00000242091	promoter
9	129822471	129822472	ENSG00000136827	TOR1A	ENSR00000242091	promoter
9	129822664	129822695	ENSG00000136827	TOR1A	ENSR00000242091	promoter
9	129823186	129823193	ENSG00000136827	TOR1A	ENSR00000242091	promoter
9	129823346	129823443	ENSG00000136827	TOR1A	ENSR00000242091	promoter
9	129823546	129823547	ENSG00000136827	TOR1A	ENSR00000242091	promoter
9	129823656	129823765	ENSG00000136827	TOR1A	ENSR00000242091	promoter
9	129823895	129824291	ENSG00000136827	TOR1A	ENSR00000242091	promoter
9	129824427	129824428	ENSG00000136827	TOR1A	ENSR00000242091	promoter
9	129829131	129829132	ENSG00000136878	USP20	ENSR00000242091	promoter
9	129829204	129829225	ENSG00000136878	USP20	ENSR00000242093	promoter
9	129834393	129834394	ENSG00000136878	USP20	ENSR00000242093	promoter
9	129834619	129834695	ENSG00000136819	C9orf78	ENSR00000242093	promoter
9	129834902	129834983	ENSG00000136819	C9orf78	ENSR00000242093	promoter
9	129835037	129835070	ENSG00000136819	C9orf78	ENSR00000242093	promoter
9	129835177	129835370	ENSG00000136819	C9orf78	ENSR00000242093	promoter
9	129835474	129835679	ENSG00000136819	C9orf78	ENSR00000242093	promoter
9	129835734	129835735	ENSG00000136819	C9orf78	ENSR00000242093	promoter
9	129835792	129835824	ENSG00000136819	C9orf78	ENSR00000242093	promoter
9	129835977	129836000	ENSG00000136819	C9orf78	ENSR00000242093	promoter
9	129839033	129839060	ENSG00000136819	C9orf78	ENSR00000895644	CTCF_binding_site
9	129840959	129840973	ENSG00000136819	C9orf78	ENSR00000895645	CTCF_binding_site
9	129841050	129841051	ENSG00000136819	C9orf78	ENSR00000895645	CTCF_binding_site
9	129846049	129846073	ENSG00000136819	C9orf78	ENSR00000895647	promoter_flanking_region
9	129846686	129846687	ENSG00000136819	C9orf78	ENSR00000895647	promoter_flanking_region
9	129846775	129846784	ENSG00000136819	C9orf78	ENSR00000895647	promoter_flanking_region
9	129848227	129848251	ENSG00000136819	C9orf78	ENSR00001289475	enhancer
9	129860056	129860158	ENSG00000276124	MIR6855	ENSR00000895652	TF_binding_site
9	129863443	129863444	ENSG00000276124	MIR6855	ENSR00000895655	promoter
9	129863573	129863574	ENSG00000276124	MIR6855	ENSR00000895655	promoter
9	129865828	129865872	ENSG00000276124	MIR6855	ENSR00000895655	promoter
9	129866045	129866048	ENSG00000276124	MIR6855	ENSR00000895655	promoter
9	129866599	129866622	ENSG00000276124	MIR6855	ENSR00000895655	promoter
9	129868023	129868229	ENSG00000276124	MIR6855	ENSR00000895655, ENSR00000895659	promoter, CTCF_binding_site
9	129868397	129868562	ENSG00000276124	MIR6855	ENSR00000895655	promoter
9	129868885	129868912	ENSG00000276124	MIR6855	ENSR00000895655	promoter
9	129869054	129869089	ENSG00000276124	MIR6855	ENSR00000895655	promoter
9	129869243	129869260	ENSG00000276124	MIR6855	ENSR00000895655	promoter
9	129869339	129869384	ENSG00000276124	MIR6855	ENSR00000895655	promoter
9	129873666	129873742	ENSG00000276124	MIR6855	ENSR00001155502	enhancer
9	129878946	129878980	ENSG00000224988		ENSR00001155504	promoter_flanking_region
9	129879940	129879941	ENSG00000224988		ENSR00001155504	promoter_flanking_region
9	129880015	129880036	ENSG00000224988		ENSR00001155504	promoter_flanking_region
9	129880101	129880102	ENSG00000224988		ENSR00001289479	TF_binding_site
9	129880255	129880297	ENSG00000224988		ENSR00001289479	TF_binding_site
9	129880454	129880539	ENSG00000224988		ENSR00001289479	TF_binding_site
9	129880807	129880876	ENSG00000224988		ENSR00000895667	CTCF_binding_site
9	129880931	129880953	ENSG00000224988		ENSR00000895667	CTCF_binding_site
9	129883108	129883109	ENSG00000224988		ENSR00001155506	promoter
9	129884149	129884190	ENSG00000224988		ENSR00001155506	promoter
9	129884578	129884605	ENSG00000288956		ENSR00001155506	promoter
9	129885379	129885410	ENSG00000288956		ENSR00001155506, ENSR00000895668	promoter, CTCF_binding_site
9	129885493	129885570	ENSG00000288956		ENSR00001155506, ENSR00000895668	promoter, CTCF_binding_site
9	129885882	129885999	ENSG00000288956		ENSR00001155506, ENSR00001289480	promoter, CTCF_binding_site
9	129888015	129888063	ENSG00000288956		ENSR00001155506, ENSR00000895669	promoter, CTCF_binding_site
9	129888455	129888642	ENSG00000288956		ENSR00001155506, ENSR00000895670	promoter, CTCF_binding_site
9	129888705	129888726	ENSG00000288956		ENSR00001155506	promoter
9	129890249	129890250	ENSG00000288924		ENSR00001155506	promoter
9	129890328	129890351	ENSG00000288924		ENSR00001155506	promoter
9	129896487	129896509	ENSG00000288924		ENSR00001155507, ENSR00001155508	CTCF_binding_site, promoter_flanking_region
9	129896882	129896923	ENSG00000288924		ENSR00001155507, ENSR00001155508	CTCF_binding_site, promoter_flanking_region
9	129897954	129897986	ENSG00000288924		ENSR00001155509	promoter_flanking_region
9	129899187	129899203	ENSG00000288924		ENSR00001155509	promoter_flanking_region
9	129900495	129900523	ENSG00000288924		ENSR00001289481	promoter_flanking_region
9	129907030	129907070	ENSG00000288924		ENSR00000895675	enhancer
9	129915508	129915584	ENSG00000230684		ENSR00001155511	promoter_flanking_region
9	129915643	129915656	ENSG00000230684		ENSR00001155511	promoter_flanking_region
9	129923306	129923347	ENSG00000230684		ENSR00001155512	enhancer
9	129923479	129923536	ENSG00000230684		ENSR00001155512	enhancer
9	129931499	129931523	ENSG00000230684		ENSR00000895681	promoter_flanking_region
9	129935738	129935778	ENSG00000230684		ENSR00000895681	promoter_flanking_region
9	129937559	129937646	ENSG00000230684		ENSR00001289482	promoter_flanking_region
9	129943714	129943721	ENSG00000230684		ENSR00000895683	CTCF_binding_site
9	129943808	129943809	ENSG00000230684		ENSR00000895683	CTCF_binding_site
9	129952132	129952259	ENSG00000230684		ENSR00000895684	promoter_flanking_region
9	129952327	129952328	ENSG00000230684		ENSR00000895684	promoter_flanking_region
9	129953351	129953352	ENSG00000230684		ENSR00000895684	promoter_flanking_region
9	129961805	129961876	ENSG00000230684		ENSR00000895687	CTCF_binding_site
9	129967243	129967254	ENSG00000230684		ENSR00001289483	promoter_flanking_region
9	129975150	129975168	ENSG00000230684		ENSR00000895691	open_chromatin_region
9	129980078	129980126	ENSG00000230684		ENSR00001289485	promoter_flanking_region
9	129980274	129980275	ENSG00000230684		ENSR00001289485	promoter_flanking_region
9	129989805	129989806	ENSG00000187239	FNBP1	ENSR00001289486	promoter_flanking_region
9	129989906	129989907	ENSG00000187239	FNBP1	ENSR00001289486	promoter_flanking_region
9	129993904	129993917	ENSG00000187239	FNBP1	ENSR00001289487	promoter
9	129996022	129996023	ENSG00000187239	FNBP1	ENSR00001289488	promoter
9	129996994	129996995	ENSG00000187239	FNBP1	ENSR00001289488	promoter
9	129997062	129997063	ENSG00000187239	FNBP1	ENSR00001289488	promoter
9	130001200	130001225	ENSG00000187239	FNBP1	ENSR00001289488	promoter
9	130003816	130003879	ENSG00000187239	FNBP1	ENSR00001289488	promoter
9	130005445	130005491	ENSG00000187239	FNBP1	ENSR00001289488	promoter
9	130010509	130010510	ENSG00000187239	FNBP1	ENSR00001289489	promoter_flanking_region
9	130036771	130036811	ENSG00000187239	FNBP1	ENSR00001155520	promoter
9	130036905	130036950	ENSG00000187239	FNBP1	ENSR00001155520	promoter
9	130038215	130038314	ENSG00000187239	FNBP1	ENSR00001155520	promoter
9	130038445	130038554	ENSG00000187239	FNBP1	ENSR00001155520, ENSR00000895699	promoter, CTCF_binding_site
9	130042020	130042194	ENSG00000187239	FNBP1	ENSR00001155520	promoter
9	130042360	130042795	ENSG00000187239	FNBP1	ENSR00001155520	promoter
9	130042990	130043383	ENSG00000187239	FNBP1	ENSR00001155520	promoter
9	130043580	130043644	ENSG00000270755		ENSR00001155520	promoter
9	130043901	130044032	ENSG00000270755		ENSR00001155520, ENSR00000895702	promoter, CTCF_binding_site
9	130044361	130044362	ENSG00000270755		ENSR00001155520	promoter
9	130046312	130046313	ENSG00000270755		ENSR00000242145	promoter
9	130048624	130048669	ENSG00000148358	GPR107	ENSR00001155522	promoter_flanking_region
9	130048729	130048770	ENSG00000148358	GPR107	ENSR00001155522	promoter_flanking_region
9	130048906	130048930	ENSG00000148358	GPR107	ENSR00001155522	promoter_flanking_region
9	130049299	130049300	ENSG00000148358	GPR107	ENSR00001155522	promoter_flanking_region
9	130049534	130049664	ENSG00000148358	GPR107	ENSR00000895704	CTCF_binding_site
9	130053520	130053696	ENSG00000289226		ENSR00000242146	promoter
9	130053814	130054123	ENSG00000289226		ENSR00000242146	promoter
9	130054231	130054286	ENSG00000289226		ENSR00000242146	promoter
9	130054444	130054454	ENSG00000289226		ENSR00000242146	promoter
9	130061669	130061682	ENSG00000289226		ENSR00000242147	promoter_flanking_region
9	130063316	130063336	ENSG00000289226		ENSR00000242147	promoter_flanking_region
9	130066213	130066214	ENSG00000289226		ENSR00001155525	enhancer
9	130072251	130072377	ENSG00000289226		ENSR00001155525	enhancer
9	130074008	130074056	ENSG00000289226		ENSR00001155526	CTCF_binding_site
9	130077137	130077177	ENSG00000289226		ENSR00001155526	CTCF_binding_site
9	130077811	130077812	ENSG00000289226		ENSR00001155526	CTCF_binding_site
9	130077931	130077932	ENSG00000289226		ENSR00001155526	CTCF_binding_site
9	130077992	130077993	ENSG00000289226		ENSR00001155526	CTCF_binding_site
9	130080692	130080783	ENSG00000289226		ENSR00000895708	open_chromatin_region
9	130081500	130081544	ENSG00000289226		ENSR00000895708	open_chromatin_region
9	130081728	130081729	ENSG00000289226		ENSR00000895708	open_chromatin_region
9	130081956	130081957	ENSG00000289226		ENSR00000895708	open_chromatin_region
9	130085783	130085824	ENSG00000289226		ENSR00001155527	CTCF_binding_site
9	130094784	130094806	ENSG00000223188	Y_RNA	ENSR00001155528	enhancer
9	130096577	130096613	ENSG00000223188	Y_RNA	ENSR00001155528	enhancer
9	130098263	130098264	ENSG00000223188	Y_RNA	ENSR00001155529	enhancer
9	130098876	130098914	ENSG00000223188	Y_RNA	ENSR00001155529	enhancer
9	130102242	130102321	ENSG00000223188	Y_RNA	ENSR00001155532	open_chromatin_region
9	130105453	130105454	ENSG00000223188	Y_RNA	ENSR00000895711	CTCF_binding_site
9	130109990	130110071	ENSG00000223188	Y_RNA	ENSR00000895715	CTCF_binding_site
9	130112256	130112268	ENSG00000223188	Y_RNA	ENSR00000895716	enhancer
9	130113420	130113421	ENSG00000223188	Y_RNA	ENSR00000895716	enhancer
9	130113482	130113483	ENSG00000223188	Y_RNA	ENSR00000895716	enhancer
9	130119029	130119058	ENSG00000223188	Y_RNA	ENSR00000895717	promoter_flanking_region
9	130122080	130122093	ENSG00000223188	Y_RNA	ENSR00001289493	promoter_flanking_region
9	130122301	130122302	ENSG00000223188	Y_RNA	ENSR00001289493	promoter_flanking_region
9	130122603	130122604	ENSG00000223188	Y_RNA	ENSR00001289493	promoter_flanking_region
9	130128832	130128833	ENSG00000223188	Y_RNA	ENSR00000895720	promoter
9	130132414	130132427	ENSG00000196979	GPRACR	ENSR00000895720	promoter
9	130133023	130133065	ENSG00000196979	GPRACR	ENSR00001155539	promoter_flanking_region
9	130133304	130133305	ENSG00000196979	GPRACR	ENSR00001155539	promoter_flanking_region
9	130140336	130140350	ENSG00000196979	GPRACR	ENSR00001155539	promoter_flanking_region
9	130140830	130140891	ENSG00000196979	GPRACR	ENSR00001155539	promoter_flanking_region
9	130152978	130152979	ENSG00000196979	GPRACR	ENSR00001155541	enhancer
9	130156824	130156825	ENSG00000196979	GPRACR	ENSR00000337940	CTCF_binding_site
9	130157481	130157518	ENSG00000196979	GPRACR	ENSR00000337940	CTCF_binding_site
9	130158552	130158617	ENSG00000107130	NCS1	ENSR00001155543	promoter_flanking_region
9	130158679	130158680	ENSG00000107130	NCS1	ENSR00001155543	promoter_flanking_region
9	130158759	130158760	ENSG00000107130	NCS1	ENSR00001289496	enhancer
9	130159336	130159365	ENSG00000107130	NCS1	ENSR00001289496	enhancer
9	130164923	130164951	ENSG00000107130	NCS1	ENSR00000895737	open_chromatin_region
9	130165126	130165138	ENSG00000107130	NCS1	ENSR00000895737	open_chromatin_region
9	130166830	130166831	ENSG00000107130	NCS1	ENSR00000337941	CTCF_binding_site
9	130167008	130167021	ENSG00000107130	NCS1	ENSR00000337941	CTCF_binding_site
9	130168446	130168447	ENSG00000107130	NCS1	ENSR00000337941, ENSR00001155547	CTCF_binding_site, enhancer
9	130171234	130171292	ENSG00000107130	NCS1	ENSR00000242166	promoter
9	130171548	130171551	ENSG00000107130	NCS1	ENSR00000242166	promoter
9	130171779	130171832	ENSG00000107130	NCS1	ENSR00000242166	promoter
9	130171975	130172339	ENSG00000107130	NCS1	ENSR00000242166	promoter
9	130172394	130172660	ENSG00000107130	NCS1	ENSR00000242166	promoter
9	130172752	130173115	ENSG00000107130	NCS1	ENSR00000242166	promoter
9	130173229	130173250	ENSG00000107130	NCS1	ENSR00000242166	promoter
9	130173330	130173425	ENSG00000107130	NCS1	ENSR00000242166	promoter
9	130174222	130174223	ENSG00000107130	NCS1	ENSR00000895740	CTCF_binding_site
9	130175438	130175485	ENSG00000107130	NCS1	ENSR00000895740	CTCF_binding_site
9	130176824	130176825	ENSG00000107130	NCS1	ENSR00001155549	CTCF_binding_site
9	130177798	130177799	ENSG00000107130	NCS1	ENSR00001289498	promoter_flanking_region
9	130177863	130177873	ENSG00000107130	NCS1	ENSR00001289498	promoter_flanking_region
9	130178472	130178473	ENSG00000107130	NCS1	ENSR00001289498	promoter_flanking_region
9	130178556	130178557	ENSG00000107130	NCS1	ENSR00001289498	promoter_flanking_region
9	130180779	130180780	ENSG00000107130	NCS1	ENSR00000895744	CTCF_binding_site
9	130180845	130180846	ENSG00000107130	NCS1	ENSR00000895744	CTCF_binding_site
9	130181756	130181872	ENSG00000107130	NCS1	ENSR00000895744	CTCF_binding_site
9	130181937	130181973	ENSG00000107130	NCS1	ENSR00000895744	CTCF_binding_site
9	130182286	130182317	ENSG00000107130	NCS1	ENSR00000895744	CTCF_binding_site
9	130182391	130182392	ENSG00000107130	NCS1	ENSR00000895744	CTCF_binding_site
9	130183029	130183057	ENSG00000107130	NCS1	ENSR00000895744	CTCF_binding_site
9	130183263	130183264	ENSG00000107130	NCS1	ENSR00000895744	CTCF_binding_site
9	130183911	130183935	ENSG00000107130	NCS1	ENSR00000895745	CTCF_binding_site
9	130184061	130184109	ENSG00000107130	NCS1	ENSR00000895745	CTCF_binding_site
9	130185048	130185049	ENSG00000107130	NCS1	ENSR00000895745	CTCF_binding_site
9	130185108	130185124	ENSG00000107130	NCS1	ENSR00000895745	CTCF_binding_site
9	130185181	130185263	ENSG00000107130	NCS1	ENSR00000895745	CTCF_binding_site
9	130185631	130185632	ENSG00000107130	NCS1	ENSR00001155554	CTCF_binding_site
9	130185788	130185943	ENSG00000107130	NCS1	ENSR00001155554	CTCF_binding_site
9	130186251	130186281	ENSG00000107130	NCS1	ENSR00001155554	CTCF_binding_site
9	130187229	130187265	ENSG00000107130	NCS1	ENSR00001155554	CTCF_binding_site
9	130187383	130187399	ENSG00000107130	NCS1	ENSR00001155554	CTCF_binding_site
9	130189482	130189483	ENSG00000107130	NCS1	ENSR00001289499	promoter_flanking_region
9	130191343	130191436	ENSG00000107130	NCS1	ENSR00001289499	promoter_flanking_region
9	130191492	130191502	ENSG00000107130	NCS1	ENSR00001289499	promoter_flanking_region
9	130191568	130191569	ENSG00000107130	NCS1	ENSR00001289499	promoter_flanking_region
9	130191656	130191725	ENSG00000107130	NCS1	ENSR00001289499	promoter_flanking_region
9	130192001	130192018	ENSG00000107130	NCS1	ENSR00001289499	promoter_flanking_region
9	130192322	130192368	ENSG00000107130	NCS1	ENSR00001289499	promoter_flanking_region
9	130192696	130192697	ENSG00000107130	NCS1	ENSR00001289499	promoter_flanking_region
9	130192950	130193041	ENSG00000107130	NCS1	ENSR00001289499	promoter_flanking_region
9	130193428	130193432	ENSG00000107130	NCS1	ENSR00001289499	promoter_flanking_region
9	130193564	130193581	ENSG00000107130	NCS1	ENSR00001289499	promoter_flanking_region
9	130193699	130193726	ENSG00000107130	NCS1	ENSR00001289499, ENSR00000895752	promoter_flanking_region, CTCF_binding_site
9	130194040	130194113	ENSG00000107130	NCS1	ENSR00001289499	promoter_flanking_region
9	130194324	130194325	ENSG00000107130	NCS1	ENSR00001289499	promoter_flanking_region
9	130198784	130198785	ENSG00000107130	NCS1	ENSR00001289499	promoter_flanking_region
9	130199070	130199071	ENSG00000107130	NCS1	ENSR00001289499	promoter_flanking_region
9	130199179	130199180	ENSG00000107130	NCS1	ENSR00001289499	promoter_flanking_region
9	130200393	130200394	ENSG00000107130	NCS1	ENSR00001289499	promoter_flanking_region
9	130200834	130200890	ENSG00000107130	NCS1	ENSR00001289499	promoter_flanking_region
9	130203876	130203915	ENSG00000107130	NCS1	ENSR00000895761	CTCF_binding_site
9	130204053	130204054	ENSG00000107130	NCS1	ENSR00000895761	CTCF_binding_site
9	130206711	130206806	ENSG00000107130	NCS1	ENSR00000895763	CTCF_binding_site
9	130207715	130207716	ENSG00000107130	NCS1	ENSR00001289500	enhancer
9	130207771	130207772	ENSG00000107130	NCS1	ENSR00001289500	enhancer
9	130208666	130208677	ENSG00000107130	NCS1	ENSR00000895764	promoter_flanking_region
9	130208911	130208951	ENSG00000107130	NCS1	ENSR00000895764	promoter_flanking_region
9	130209342	130209395	ENSG00000107130	NCS1	ENSR00000895764	promoter_flanking_region
9	130212734	130212735	ENSG00000107130	NCS1	ENSR00001289501	promoter_flanking_region
9	130212878	130212879	ENSG00000107130	NCS1	ENSR00001289501	promoter_flanking_region
9	130213071	130213134	ENSG00000107130	NCS1	ENSR00001289501	promoter_flanking_region
9	130213423	130213481	ENSG00000107130	NCS1	ENSR00001155559	promoter_flanking_region
9	130214089	130214166	ENSG00000107130	NCS1	ENSR00001155559	promoter_flanking_region
9	130216319	130216371	ENSG00000107130	NCS1	ENSR00001155559, ENSR00000337942	promoter_flanking_region, CTCF_binding_site
9	130216433	130216434	ENSG00000107130	NCS1	ENSR00001155559, ENSR00000337942	promoter_flanking_region, CTCF_binding_site
9	130216608	130216665	ENSG00000107130	NCS1	ENSR00000337942, ENSR00001289502	CTCF_binding_site, open_chromatin_region
9	130216803	130216806	ENSG00000107130	NCS1	ENSR00000337942, ENSR00001289502	CTCF_binding_site, open_chromatin_region
9	130217763	130217793	ENSG00000107130	NCS1	ENSR00001155561	CTCF_binding_site
9	130219087	130219110	ENSG00000148357	HMCN2	ENSR00000895769	promoter_flanking_region
9	130219638	130219659	ENSG00000148357	HMCN2	ENSR00000895769	promoter_flanking_region
9	130220088	130220089	ENSG00000148357	HMCN2	ENSR00000895769	promoter_flanking_region
9	130220170	130220182	ENSG00000148357	HMCN2	ENSR00000895769	promoter_flanking_region
9	130222552	130222587	ENSG00000148357	HMCN2	ENSR00000895769	promoter_flanking_region
9	130225892	130225893	ENSG00000148357	HMCN2	ENSR00000895769	promoter_flanking_region
9	130233116	130233210	ENSG00000148357	HMCN2	ENSR00001155563	open_chromatin_region
9	130233424	130233439	ENSG00000148357	HMCN2	ENSR00001155563, ENSR00001289504	open_chromatin_region, CTCF_binding_site
9	130234522	130234523	ENSG00000148357	HMCN2	ENSR00000337944, ENSR00001289505	CTCF_binding_site, TF_binding_site
9	130235245	130235267	ENSG00000148357	HMCN2	ENSR00000337944	CTCF_binding_site
9	130235510	130235511	ENSG00000148357	HMCN2	ENSR00000337944	CTCF_binding_site
9	130235580	130235645	ENSG00000148357	HMCN2	ENSR00000337944	CTCF_binding_site
9	130236400	130236409	ENSG00000148357	HMCN2	ENSR00000337944, ENSR00001155565	CTCF_binding_site, promoter_flanking_region
9	130236799	130236800	ENSG00000148357	HMCN2	ENSR00000337944, ENSR00001155565	CTCF_binding_site, promoter_flanking_region
9	130236967	130236984	ENSG00000148357	HMCN2	ENSR00000337944, ENSR00001155565	CTCF_binding_site, promoter_flanking_region
9	130237145	130237194	ENSG00000148357	HMCN2	ENSR00000337944, ENSR00001155565	CTCF_binding_site, promoter_flanking_region
9	130237440	130237484	ENSG00000148357	HMCN2	ENSR00001155565	promoter_flanking_region
9	130239077	130239118	ENSG00000148357	HMCN2	ENSR00000895773	CTCF_binding_site
9	130239253	130239254	ENSG00000148357	HMCN2	ENSR00001289507	promoter_flanking_region
9	130243405	130243412	ENSG00000148357	HMCN2	ENSR00000337945	CTCF_binding_site
9	130243981	130244001	ENSG00000148357	HMCN2	ENSR00000337945	CTCF_binding_site
9	130244104	130244122	ENSG00000148357	HMCN2	ENSR00000337945	CTCF_binding_site
9	130244890	130244899	ENSG00000148357	HMCN2	ENSR00001155567	CTCF_binding_site
9	130245011	130245012	ENSG00000148357	HMCN2	ENSR00001155567	CTCF_binding_site
9	130247511	130247555	ENSG00000148357	HMCN2	ENSR00001155567	CTCF_binding_site
9	130247948	130247959	ENSG00000148357	HMCN2	ENSR00001155567	CTCF_binding_site
9	130248063	130248089	ENSG00000148357	HMCN2	ENSR00001155567	CTCF_binding_site
9	130254056	130254057	ENSG00000148357	HMCN2	ENSR00001155568	promoter_flanking_region
9	130254119	130254160	ENSG00000148357	HMCN2	ENSR00001155568	promoter_flanking_region
9	130254854	130254866	ENSG00000148357	HMCN2	ENSR00000895778	promoter_flanking_region
9	130263081	130263082	ENSG00000148357	HMCN2	ENSR00001289509	enhancer
9	130264627	130264666	ENSG00000148357	HMCN2	ENSR00001155572, ENSR00001155573	CTCF_binding_site, open_chromatin_region
9	130264841	130264842	ENSG00000148357	HMCN2	ENSR00001155573	open_chromatin_region
9	130265459	130265595	ENSG00000148357	HMCN2	ENSR00000895780	promoter
9	130265768	130266063	ENSG00000148357	HMCN2	ENSR00000895780	promoter
9	130266130	130266177	ENSG00000148357	HMCN2	ENSR00000895780	promoter
9	130266385	130266424	ENSG00000148357	HMCN2	ENSR00000895780	promoter
9	130266561	130266571	ENSG00000148357	HMCN2	ENSR00000895780	promoter
9	130275256	130275367	ENSG00000148357	HMCN2	ENSR00001289510	enhancer
9	130281463	130281464	ENSG00000148357	HMCN2	ENSR00001155577	promoter_flanking_region
9	130281664	130281669	ENSG00000148357	HMCN2	ENSR00001155577	promoter_flanking_region
9	130284481	130284531	ENSG00000148357	HMCN2	ENSR00000895788	promoter_flanking_region
9	130285205	130285328	ENSG00000148357	HMCN2	ENSR00000895788	promoter_flanking_region
9	130286159	130286175	ENSG00000148357	HMCN2	ENSR00000895788	promoter_flanking_region
9	130286823	130286847	ENSG00000148357	HMCN2	ENSR00000895788	promoter_flanking_region
9	130287164	130287165	ENSG00000148357	HMCN2	ENSR00000895788	promoter_flanking_region
9	130287318	130287329	ENSG00000148357	HMCN2	ENSR00000895788	promoter_flanking_region
9	130291351	130291355	ENSG00000148357	HMCN2	ENSR00001155579	open_chromatin_region
9	130291461	130291462	ENSG00000148357	HMCN2	ENSR00001155579	open_chromatin_region
9	130295021	130295022	ENSG00000148357	HMCN2	ENSR00000895793	CTCF_binding_site
9	130295185	130295261	ENSG00000148357	HMCN2	ENSR00000895793	CTCF_binding_site
9	130295507	130295527	ENSG00000148357	HMCN2	ENSR00000895793	CTCF_binding_site
9	130295720	130295731	ENSG00000148357	HMCN2	ENSR00000895793	CTCF_binding_site
9	130296428	130296429	ENSG00000148357	HMCN2	ENSR00000895793	CTCF_binding_site
9	130296690	130296732	ENSG00000148357	HMCN2	ENSR00000895793	CTCF_binding_site
9	130301687	130301717	ENSG00000148357	HMCN2	ENSR00000895796	promoter_flanking_region
9	130301775	130301790	ENSG00000148357	HMCN2	ENSR00000895796	promoter_flanking_region
9	130302961	130302985	ENSG00000148357	HMCN2	ENSR00001155581	CTCF_binding_site
9	130303176	130303177	ENSG00000148357	HMCN2	ENSR00001155581	CTCF_binding_site
9	130303532	130303582	ENSG00000148357	HMCN2	ENSR00001155581	CTCF_binding_site
9	130303686	130303716	ENSG00000148357	HMCN2	ENSR00001155581	CTCF_binding_site
9	130303896	130303927	ENSG00000148357	HMCN2	ENSR00001155581	CTCF_binding_site
9	130304761	130304868	ENSG00000148357	HMCN2	ENSR00001155582	promoter_flanking_region
9	130305948	130305949	ENSG00000148357	HMCN2	ENSR00001155582	promoter_flanking_region
9	130307051	130307052	ENSG00000148357	HMCN2	ENSR00001155582	promoter_flanking_region
9	130309962	130309973	ENSG00000148357	HMCN2	ENSR00001289512	enhancer
9	130310030	130310054	ENSG00000148357	HMCN2	ENSR00001289512	enhancer
9	130313926	130313927	ENSG00000148357	HMCN2	ENSR00001289512	enhancer
9	130314165	130314166	ENSG00000148357	HMCN2	ENSR00001155584	promoter_flanking_region
9	130319498	130319511	ENSG00000148357	HMCN2	ENSR00001155587	open_chromatin_region
9	130319566	130319663	ENSG00000148357	HMCN2	ENSR00001155587	open_chromatin_region
9	130320438	130320532	ENSG00000148357	HMCN2	ENSR00000895807	CTCF_binding_site
9	130320779	130320936	ENSG00000148357	HMCN2	ENSR00000895807, ENSR00001155588	CTCF_binding_site, enhancer
9	130321097	130321098	ENSG00000148357	HMCN2	ENSR00000895807, ENSR00001155588	CTCF_binding_site, enhancer
9	130321264	130321333	ENSG00000148357	HMCN2	ENSR00000895807, ENSR00001155588	CTCF_binding_site, enhancer
9	130321814	130321895	ENSG00000148357	HMCN2	ENSR00001155588	enhancer
9	130324769	130324774	ENSG00000148357	HMCN2	ENSR00001155590	CTCF_binding_site
9	130327198	130327199	ENSG00000148357	HMCN2	ENSR00000337946	CTCF_binding_site
9	130328229	130328262	ENSG00000148357	HMCN2	ENSR00001289516	CTCF_binding_site
9	130328324	130328377	ENSG00000148357	HMCN2	ENSR00001289516	CTCF_binding_site
9	130331782	130331869	ENSG00000148357	HMCN2	ENSR00001155593	CTCF_binding_site
9	130332258	130332362	ENSG00000264169	RN7SL665P	ENSR00001155593	CTCF_binding_site
9	130332546	130332608	ENSG00000264169	RN7SL665P	ENSR00001155593	CTCF_binding_site
9	130332736	130332739	ENSG00000264169	RN7SL665P	ENSR00001155593	CTCF_binding_site
9	130332795	130332796	ENSG00000264169	RN7SL665P	ENSR00001155593	CTCF_binding_site
9	130332888	130332914	ENSG00000264169	RN7SL665P	ENSR00001155593	CTCF_binding_site
9	130333208	130333209	ENSG00000264169	RN7SL665P	ENSR00001155593	CTCF_binding_site
9	130340305	130340323	ENSG00000264169	RN7SL665P	ENSR00000895813	CTCF_binding_site
9	130340605	130340644	ENSG00000264169	RN7SL665P	ENSR00000895813	CTCF_binding_site
9	130340909	130340973	ENSG00000264169	RN7SL665P	ENSR00000895813	CTCF_binding_site
9	130341229	130341326	ENSG00000264169	RN7SL665P	ENSR00000895813	CTCF_binding_site
9	130341437	130341479	ENSG00000264169	RN7SL665P	ENSR00000895813	CTCF_binding_site
9	130343571	130343582	ENSG00000264169	RN7SL665P	ENSR00000337947, ENSR00001289518	CTCF_binding_site, enhancer
9	130343764	130343765	ENSG00000264169	RN7SL665P	ENSR00000337947, ENSR00001289518	CTCF_binding_site, enhancer
9	130344015	130344019	ENSG00000264169	RN7SL665P	ENSR00000337947	CTCF_binding_site
9	130344088	130344089	ENSG00000264169	RN7SL665P	ENSR00000337947	CTCF_binding_site
9	130344160	130344173	ENSG00000264169	RN7SL665P	ENSR00000337947	CTCF_binding_site
9	130347468	130347491	ENSG00000264169	RN7SL665P	ENSR00000895816	CTCF_binding_site
9	130348567	130348588	ENSG00000264169	RN7SL665P	ENSR00000895816	CTCF_binding_site
9	130349100	130349101	ENSG00000264169	RN7SL665P	ENSR00000895816	CTCF_binding_site
9	130349521	130349566	ENSG00000264169	RN7SL665P	ENSR00000895816	CTCF_binding_site
9	130353138	130353225	ENSG00000264169	RN7SL665P	ENSR00000895819	promoter_flanking_region
9	130353717	130353720	ENSG00000264169	RN7SL665P	ENSR00000895819	promoter_flanking_region
9	130353812	130353826	ENSG00000264169	RN7SL665P	ENSR00000895819	promoter_flanking_region
9	130354486	130354572	ENSG00000264169	RN7SL665P	ENSR00000895819	promoter_flanking_region
9	130354742	130354832	ENSG00000264169	RN7SL665P	ENSR00000895819	promoter_flanking_region
9	130354912	130354933	ENSG00000264169	RN7SL665P	ENSR00000895819	promoter_flanking_region
9	130355016	130355088	ENSG00000264169	RN7SL665P	ENSR00000895819	promoter_flanking_region
9	130355192	130355193	ENSG00000264169	RN7SL665P	ENSR00000895819	promoter_flanking_region
9	130355343	130355402	ENSG00000264169	RN7SL665P	ENSR00000895819	promoter_flanking_region
9	130355461	130355462	ENSG00000264169	RN7SL665P	ENSR00000895819	promoter_flanking_region
9	130356235	130356268	ENSG00000264169	RN7SL665P	ENSR00000895819	promoter_flanking_region
9	130356406	130356407	ENSG00000264169	RN7SL665P	ENSR00000337948	CTCF_binding_site
9	130359677	130359678	ENSG00000264169	RN7SL665P	ENSR00000337948	CTCF_binding_site
9	130359903	130359904	ENSG00000264169	RN7SL665P	ENSR00000337948	CTCF_binding_site
9	130359967	130359970	ENSG00000264169	RN7SL665P	ENSR00000337948	CTCF_binding_site
9	130362765	130362772	ENSG00000264169	RN7SL665P	ENSR00001289519	open_chromatin_region
9	130362882	130362949	ENSG00000264169	RN7SL665P	ENSR00001289519	open_chromatin_region
9	130369586	130369587	ENSG00000264169	RN7SL665P	ENSR00000337949	CTCF_binding_site
9	130369844	130369845	ENSG00000264169	RN7SL665P	ENSR00000337949	CTCF_binding_site
9	130375470	130375471	ENSG00000264169	RN7SL665P	ENSR00000242197	open_chromatin_region
9	130376032	130376037	ENSG00000264169	RN7SL665P	ENSR00000242197	open_chromatin_region
9	130379292	130379439	ENSG00000264169	RN7SL665P	ENSR00000895829	CTCF_binding_site
9	130380350	130380377	ENSG00000264169	RN7SL665P	ENSR00000895829	CTCF_binding_site
9	130381269	130381270	ENSG00000264169	RN7SL665P	ENSR00000895829	CTCF_binding_site
9	130382213	130382307	ENSG00000264169	RN7SL665P	ENSR00000895829	CTCF_binding_site
9	130384595	130384596	ENSG00000264169	RN7SL665P	ENSR00000895829	CTCF_binding_site
9	130384694	130384766	ENSG00000264169	RN7SL665P	ENSR00000895829	CTCF_binding_site
9	130385105	130385172	ENSG00000264169	RN7SL665P	ENSR00000895829	CTCF_binding_site
9	130385434	130385435	ENSG00000264169	RN7SL665P	ENSR00000895829	CTCF_binding_site
9	130390212	130390221	ENSG00000264169	RN7SL665P	ENSR00000242198	open_chromatin_region
9	130391015	130391066	ENSG00000264169	RN7SL665P	ENSR00000242198	open_chromatin_region
9	130391225	130391334	ENSG00000264169	RN7SL665P	ENSR00000242198	open_chromatin_region
9	130391394	130391395	ENSG00000264169	RN7SL665P	ENSR00000242198	open_chromatin_region
9	130391497	130391520	ENSG00000264169	RN7SL665P	ENSR00000242198	open_chromatin_region
9	130392719	130392736	ENSG00000264169	RN7SL665P	ENSR00001155603	promoter_flanking_region
9	130392812	130392824	ENSG00000264169	RN7SL665P	ENSR00001155603	promoter_flanking_region
9	130393779	130393850	ENSG00000264169	RN7SL665P	ENSR00001155603	promoter_flanking_region
9	130394328	130394329	ENSG00000264169	RN7SL665P	ENSR00001289520	CTCF_binding_site
9	130394427	130394441	ENSG00000264169	RN7SL665P	ENSR00001289520	CTCF_binding_site
9	130394549	130394550	ENSG00000264169	RN7SL665P	ENSR00001289520	CTCF_binding_site
9	130395152	130395161	ENSG00000264169	RN7SL665P	ENSR00001289520	CTCF_binding_site
9	130395388	130395495	ENSG00000264169	RN7SL665P	ENSR00001289520	CTCF_binding_site
9	130395648	130395678	ENSG00000264169	RN7SL665P	ENSR00001289520	CTCF_binding_site
9	130395875	130395986	ENSG00000264169	RN7SL665P	ENSR00001289520	CTCF_binding_site
9	130396169	130396170	ENSG00000264169	RN7SL665P	ENSR00001289520	CTCF_binding_site
9	130398712	130398797	ENSG00000264169	RN7SL665P	ENSR00000895832	open_chromatin_region
9	130400378	130400418	ENSG00000264169	RN7SL665P	ENSR00000895832	open_chromatin_region
9	130400730	130400748	ENSG00000264169	RN7SL665P	ENSR00000895832	open_chromatin_region
9	130402862	130402906	ENSG00000264169	RN7SL665P	ENSR00000895834	CTCF_binding_site
9	130403007	130403008	ENSG00000264169	RN7SL665P	ENSR00000895834	CTCF_binding_site
9	130403182	130403265	ENSG00000264169	RN7SL665P	ENSR00000895834	CTCF_binding_site
9	130404844	130404883	ENSG00000264169	RN7SL665P	ENSR00000895834	CTCF_binding_site
9	130405574	130405575	ENSG00000264169	RN7SL665P	ENSR00000895835	CTCF_binding_site
9	130405963	130406018	ENSG00000264169	RN7SL665P	ENSR00000895835	CTCF_binding_site
9	130406069	130406157	ENSG00000264169	RN7SL665P	ENSR00000895835	CTCF_binding_site
9	130406498	130406499	ENSG00000264169	RN7SL665P	ENSR00000895835	CTCF_binding_site
9	130406847	130406854	ENSG00000264169	RN7SL665P	ENSR00000895837	open_chromatin_region
9	130408874	130408875	ENSG00000264169	RN7SL665P	ENSR00000337950	CTCF_binding_site
9	130412057	130412121	ENSG00000264169	RN7SL665P	ENSR00001155605	promoter_flanking_region
9	130414290	130414291	ENSG00000264169	RN7SL665P	ENSR00001155606	CTCF_binding_site
9	130415056	130415057	ENSG00000264169	RN7SL665P	ENSR00001155606	CTCF_binding_site
9	130417243	130417254	ENSG00000264169	RN7SL665P	ENSR00000337951	CTCF_binding_site
9	130418886	130419035	ENSG00000264169	RN7SL665P	ENSR00000337951	CTCF_binding_site
9	130419974	130419975	ENSG00000264169	RN7SL665P	ENSR00000895842	promoter_flanking_region
9	130420143	130420144	ENSG00000264169	RN7SL665P	ENSR00000895842	promoter_flanking_region
9	130420275	130420366	ENSG00000264169	RN7SL665P	ENSR00000895842	promoter_flanking_region
9	130422164	130422202	ENSG00000130707	ASS1	ENSR00000895842	promoter_flanking_region
9	130422254	130422255	ENSG00000130707	ASS1	ENSR00000895842	promoter_flanking_region
9	130422494	130422495	ENSG00000130707	ASS1	ENSR00000895842	promoter_flanking_region
9	130422635	130422657	ENSG00000130707	ASS1	ENSR00000895842	promoter_flanking_region
9	130423905	130423929	ENSG00000130707	ASS1	ENSR00000895842	promoter_flanking_region
9	130424323	130424336	ENSG00000130707	ASS1	ENSR00001155609	CTCF_binding_site
9	130424787	130424796	ENSG00000130707	ASS1	ENSR00001155609	CTCF_binding_site
9	130424897	130424898	ENSG00000130707	ASS1	ENSR00001155609	CTCF_binding_site
9	130425021	130425074	ENSG00000130707	ASS1	ENSR00001155609	CTCF_binding_site
9	130425178	130425179	ENSG00000130707	ASS1	ENSR00001155609	CTCF_binding_site
9	130425846	130425847	ENSG00000130707	ASS1	ENSR00000895845	promoter_flanking_region
9	130426057	130426058	ENSG00000130707	ASS1	ENSR00000895845	promoter_flanking_region
9	130427559	130427589	ENSG00000130707	ASS1	ENSR00000895845	promoter_flanking_region
9	130428084	130428116	ENSG00000130707	ASS1	ENSR00000895845	promoter_flanking_region
9	130428261	130428311	ENSG00000130707	ASS1	ENSR00000895845	promoter_flanking_region
9	130428422	130428444	ENSG00000130707	ASS1	ENSR00000895845	promoter_flanking_region
9	130429019	130429103	ENSG00000130707	ASS1	ENSR00000895845	promoter_flanking_region
9	130429689	130429716	ENSG00000130707	ASS1	ENSR00000895845	promoter_flanking_region
9	130429773	130429774	ENSG00000130707	ASS1	ENSR00000895845	promoter_flanking_region
9	130430107	130430149	ENSG00000130707	ASS1	ENSR00001289521, ENSR00001289522	CTCF_binding_site, promoter_flanking_region
9	130430448	130430524	ENSG00000130707	ASS1	ENSR00001289521, ENSR00001289522	CTCF_binding_site, promoter_flanking_region
9	130431374	130431539	ENSG00000130707	ASS1	ENSR00001289521, ENSR00001289522	CTCF_binding_site, promoter_flanking_region
9	130431945	130431946	ENSG00000130707	ASS1	ENSR00000895848	CTCF_binding_site
9	130432491	130432492	ENSG00000130707	ASS1	ENSR00000895848	CTCF_binding_site
9	130433361	130433451	ENSG00000130707	ASS1	ENSR00000895848	CTCF_binding_site
9	130433558	130433658	ENSG00000130707	ASS1	ENSR00000895848	CTCF_binding_site
9	130433890	130434057	ENSG00000130707	ASS1	ENSR00000895848	CTCF_binding_site
9	130444380	130444415	ENSG00000130707	ASS1	ENSR00000242205, ENSR00001155611	promoter, CTCF_binding_site
9	130444478	130444550	ENSG00000130707	ASS1	ENSR00000242205	promoter
9	130444667	130444908	ENSG00000130707	ASS1	ENSR00000242205	promoter
9	130444971	130445419	ENSG00000130707	ASS1	ENSR00000242205	promoter
9	130445561	130445562	ENSG00000130707	ASS1	ENSR00000242205	promoter
9	130446565	130446581	ENSG00000130707	ASS1	ENSR00000242205	promoter
9	130446702	130446703	ENSG00000130707	ASS1	ENSR00000242205	promoter
9	130450319	130450320	ENSG00000130707	ASS1	ENSR00001289526	CTCF_binding_site
9	130450625	130450639	ENSG00000130707	ASS1	ENSR00001289526	CTCF_binding_site
9	130450775	130450776	ENSG00000130707	ASS1	ENSR00001289526	CTCF_binding_site
9	130451319	130451320	ENSG00000130707	ASS1	ENSR00000895856	CTCF_binding_site
9	130458466	130458483	ENSG00000130707	ASS1	ENSR00000337954	CTCF_binding_site
9	130458574	130458578	ENSG00000130707	ASS1	ENSR00000337954	CTCF_binding_site
9	130458630	130458667	ENSG00000130707	ASS1	ENSR00000337954	CTCF_binding_site
9	130459623	130459632	ENSG00000130707	ASS1	ENSR00000337954	CTCF_binding_site
9	130459837	130459888	ENSG00000130707	ASS1	ENSR00000337954	CTCF_binding_site
9	130460085	130460120	ENSG00000130707	ASS1	ENSR00000337954	CTCF_binding_site
9	130461311	130461324	ENSG00000130707	ASS1	ENSR00000337954, ENSR00001289527	CTCF_binding_site, promoter_flanking_region
9	130461384	130461451	ENSG00000130707	ASS1	ENSR00000337954, ENSR00001289527	CTCF_binding_site, promoter_flanking_region
9	130461508	130461561	ENSG00000130707	ASS1	ENSR00000337954, ENSR00001289527	CTCF_binding_site, promoter_flanking_region
9	130462209	130462210	ENSG00000130707	ASS1	ENSR00001155614	CTCF_binding_site
9	130462336	130462345	ENSG00000130707	ASS1	ENSR00001155614, ENSR00001155615	CTCF_binding_site, open_chromatin_region
9	130463336	130463379	ENSG00000130707	ASS1	ENSR00000895861	CTCF_binding_site
9	130463448	130463449	ENSG00000130707	ASS1	ENSR00000895861	CTCF_binding_site
9	130464363	130464364	ENSG00000130707	ASS1	ENSR00000895861	CTCF_binding_site
9	130466688	130466689	ENSG00000130707	ASS1	ENSR00001289528	promoter_flanking_region
9	130466773	130466858	ENSG00000130707	ASS1	ENSR00001289528	promoter_flanking_region
9	130467196	130467279	ENSG00000130707	ASS1	ENSR00001289528	promoter_flanking_region
9	130467393	130467399	ENSG00000130707	ASS1	ENSR00001289528	promoter_flanking_region
9	130467455	130467456	ENSG00000130707	ASS1	ENSR00001289528	promoter_flanking_region
9	130469151	130469152	ENSG00000130707	ASS1	ENSR00001289528	promoter_flanking_region
9	130470460	130470548	ENSG00000130707	ASS1	ENSR00001155618	promoter_flanking_region
9	130470839	130470872	ENSG00000130707	ASS1	ENSR00001155618	promoter_flanking_region
9	130470957	130471054	ENSG00000130707	ASS1	ENSR00001155618	promoter_flanking_region
9	130471244	130471245	ENSG00000130707	ASS1	ENSR00001155618	promoter_flanking_region
9	130472004	130472045	ENSG00000130707	ASS1	ENSR00001155618	promoter_flanking_region
9	130472179	130472218	ENSG00000130707	ASS1	ENSR00001155618	promoter_flanking_region
9	130472319	130472438	ENSG00000130707	ASS1	ENSR00001155618	promoter_flanking_region
9	130472522	130472551	ENSG00000130707	ASS1	ENSR00001155618	promoter_flanking_region
9	130472988	130472994	ENSG00000130707	ASS1	ENSR00000895862	promoter_flanking_region
9	130476506	130476547	ENSG00000130707	ASS1	ENSR00000895862	promoter_flanking_region
9	130476705	130476706	ENSG00000130707	ASS1	ENSR00000895862	promoter_flanking_region
9	130478047	130478048	ENSG00000130707	ASS1	ENSR00000895865	open_chromatin_region
9	130478102	130478103	ENSG00000130707	ASS1	ENSR00000895865	open_chromatin_region
9	130478677	130478727	ENSG00000130707	ASS1	ENSR00000895865	open_chromatin_region
9	130478921	130478972	ENSG00000130707	ASS1	ENSR00000895865	open_chromatin_region
9	130479148	130479175	ENSG00000130707	ASS1	ENSR00000895865	open_chromatin_region
9	130479341	130479407	ENSG00000130707	ASS1	ENSR00000895865	open_chromatin_region
9	130479792	130479904	ENSG00000130707	ASS1	ENSR00000895865	open_chromatin_region
9	130479980	130479981	ENSG00000130707	ASS1	ENSR00000895865	open_chromatin_region
9	130480790	130480871	ENSG00000130707	ASS1	ENSR00000337955, ENSR00001155619	CTCF_binding_site, TF_binding_site
9	130481703	130481774	ENSG00000130707	ASS1	ENSR00000337955	CTCF_binding_site
9	130485007	130485023	ENSG00000130707	ASS1	ENSR00000895867	CTCF_binding_site
9	130485555	130485556	ENSG00000130707	ASS1	ENSR00000895867	CTCF_binding_site
9	130486216	130486249	ENSG00000130707	ASS1	ENSR00000895868	open_chromatin_region
9	130487214	130487263	ENSG00000130707	ASS1	ENSR00000895868	open_chromatin_region
9	130487330	130487331	ENSG00000130707	ASS1	ENSR00000895868	open_chromatin_region
9	130487943	130487944	ENSG00000130707	ASS1	ENSR00001289530	CTCF_binding_site
9	130489030	130489058	ENSG00000130707	ASS1	ENSR00001289530	CTCF_binding_site
9	130489204	130489228	ENSG00000130707	ASS1	ENSR00001289530	CTCF_binding_site
9	130489385	130489386	ENSG00000130707	ASS1	ENSR00001289530	CTCF_binding_site
9	130489468	130489498	ENSG00000130707	ASS1	ENSR00001155622	CTCF_binding_site
9	130490116	130490129	ENSG00000289933		ENSR00001155622	CTCF_binding_site
9	130491241	130491374	ENSG00000289933		ENSR00001155622	CTCF_binding_site
9	130493838	130493839	ENSG00000289933		ENSR00001155622	CTCF_binding_site
9	130500231	130500232	ENSG00000289933		ENSR00000895874	promoter_flanking_region
9	130506917	130506957	ENSG00000289933		ENSR00000895875	TF_binding_site
9	130508660	130508707	ENSG00000289933		ENSR00000895875	TF_binding_site
9	130513580	130513581	ENSG00000289933		ENSR00001289531	enhancer
9	130519508	130519534	ENSG00000289933		ENSR00000895879	CTCF_binding_site
9	130519669	130519730	ENSG00000289933		ENSR00000895879	CTCF_binding_site
9	130520962	130521149	ENSG00000289933		ENSR00001155624	promoter_flanking_region
9	130521889	130521895	ENSG00000289933		ENSR00001155624	promoter_flanking_region
9	130524011	130524012	ENSG00000289933		ENSR00001155624	promoter_flanking_region
9	130524123	130524124	ENSG00000289933		ENSR00001155624	promoter_flanking_region
9	130524227	130524264	ENSG00000289933		ENSR00001155624	promoter_flanking_region
9	130524457	130524458	ENSG00000289933		ENSR00001155624	promoter_flanking_region
9	130525595	130525636	ENSG00000289933		ENSR00001155624	promoter_flanking_region
9	130526530	130526562	ENSG00000289933		ENSR00001155625	enhancer
9	130527424	130527443	ENSG00000289933		ENSR00001155625	enhancer
9	130528538	130528640	ENSG00000289933		ENSR00001155625	enhancer
9	130530911	130530912	ENSG00000289933		ENSR00001289532	promoter_flanking_region
9	130531094	130531100	ENSG00000289933		ENSR00001289532	promoter_flanking_region
9	130533843	130533844	ENSG00000289933		ENSR00000895886	promoter_flanking_region
9	130535960	130536009	ENSG00000289933		ENSR00000895888	CTCF_binding_site
9	130536420	130536504	ENSG00000289933		ENSR00000895888	CTCF_binding_site
9	130537356	130537357	ENSG00000289933		ENSR00001155627	CTCF_binding_site
9	130544486	130544507	ENSG00000289933		ENSR00001155628	promoter_flanking_region
9	130547146	130547149	ENSG00000289933		ENSR00000895894	CTCF_binding_site
9	130551219	130551232	ENSG00000289933		ENSR00000895898	CTCF_binding_site
9	130551339	130551470	ENSG00000289933		ENSR00000895898	CTCF_binding_site
9	130551541	130551629	ENSG00000289933		ENSR00000895898	CTCF_binding_site
9	130552432	130552433	ENSG00000289933		ENSR00000895898	CTCF_binding_site
9	130552492	130552509	ENSG00000289933		ENSR00000895898	CTCF_binding_site
9	130552826	130552827	ENSG00000289933		ENSR00000895898	CTCF_binding_site
9	130553027	130553028	ENSG00000289933		ENSR00000895898	CTCF_binding_site
9	130553895	130553896	ENSG00000289933		ENSR00000895898	CTCF_binding_site
9	130553975	130553976	ENSG00000289933		ENSR00000895898	CTCF_binding_site
9	130554063	130554064	ENSG00000289933		ENSR00000895899	enhancer
9	130554276	130554294	ENSG00000289933		ENSR00000895899	enhancer
9	130554719	130554720	ENSG00000289933		ENSR00000895899	enhancer
9	130555913	130555927	ENSG00000289933		ENSR00000895899	enhancer
9	130556632	130556658	ENSG00000289933		ENSR00000895899	enhancer
9	130563786	130563832	ENSG00000107164	FUBP3	ENSR00001289534	promoter_flanking_region
9	130569771	130569861	ENSG00000107164	FUBP3	ENSR00001289535	TF_binding_site
9	130569999	130570040	ENSG00000107164	FUBP3	ENSR00001289535	TF_binding_site
9	130570180	130570181	ENSG00000107164	FUBP3	ENSR00001289535	TF_binding_site
9	130578930	130578931	ENSG00000107164	FUBP3	ENSR00000242223	promoter
9	130579062	130579063	ENSG00000107164	FUBP3	ENSR00000242223	promoter
9	130579116	130579117	ENSG00000107164	FUBP3	ENSR00000242223	promoter
9	130579353	130579989	ENSG00000107164	FUBP3	ENSR00000242223	promoter
9	130580064	130580084	ENSG00000107164	FUBP3	ENSR00000242223	promoter
9	130588077	130588078	ENSG00000107164	FUBP3	ENSR00001289537	enhancer
9	130592608	130592613	ENSG00000107164	FUBP3	ENSR00001289538	enhancer
9	130594952	130594964	ENSG00000107164	FUBP3	ENSR00001289538	enhancer
9	130595126	130595140	ENSG00000107164	FUBP3	ENSR00001289538	enhancer
9	130606547	130606559	ENSG00000277713	MIR6856	ENSR00000895911	open_chromatin_region
9	130606650	130606713	ENSG00000277713	MIR6856	ENSR00000895911	open_chromatin_region
9	130616188	130616193	ENSG00000277713	MIR6856	ENSR00001289540	enhancer
9	130621773	130621822	ENSG00000277713	MIR6856	ENSR00001155638	CTCF_binding_site
9	130623661	130623691	ENSG00000277713	MIR6856	ENSR00001155638	CTCF_binding_site
9	130629250	130629251	ENSG00000277713	MIR6856	ENSR00000895915	promoter_flanking_region
9	130629381	130629438	ENSG00000277713	MIR6856	ENSR00000895915	promoter_flanking_region
9	130629698	130629737	ENSG00000277713	MIR6856	ENSR00000895915	promoter_flanking_region
9	130629962	130629963	ENSG00000277713	MIR6856	ENSR00000895915	promoter_flanking_region
9	130631807	130631808	ENSG00000277713	MIR6856	ENSR00000895915	promoter_flanking_region
9	130632057	130632087	ENSG00000277713	MIR6856	ENSR00000895915	promoter_flanking_region
9	130632148	130632178	ENSG00000277713	MIR6856	ENSR00000895915	promoter_flanking_region
9	130633562	130633563	ENSG00000277713	MIR6856	ENSR00000895916	open_chromatin_region
9	130633666	130633701	ENSG00000277713	MIR6856	ENSR00000895916	open_chromatin_region
9	130635330	130635345	ENSG00000277713	MIR6856	ENSR00001155643	CTCF_binding_site
9	130635846	130635847	ENSG00000277713	MIR6856	ENSR00001155643	CTCF_binding_site
9	130635902	130635903	ENSG00000277713	MIR6856	ENSR00001155643	CTCF_binding_site
9	130636003	130636013	ENSG00000277713	MIR6856	ENSR00001155643	CTCF_binding_site
9	130636081	130636082	ENSG00000277713	MIR6856	ENSR00001155643	CTCF_binding_site
9	130636242	130636307	ENSG00000277713	MIR6856	ENSR00001155643	CTCF_binding_site
9	130636454	130636521	ENSG00000277713	MIR6856	ENSR00001155643	CTCF_binding_site
9	130639358	130639359	ENSG00000232172		ENSR00001289541	promoter_flanking_region
9	130645453	130645469	ENSG00000232172		ENSR00000337961	CTCF_binding_site
9	130646772	130646773	ENSG00000232172		ENSR00000337961	CTCF_binding_site
9	130646899	130646938	ENSG00000232172		ENSR00000337961	CTCF_binding_site
9	130649165	130649166	ENSG00000232172		ENSR00000337961	CTCF_binding_site
9	130649253	130649264	ENSG00000232172		ENSR00000337961	CTCF_binding_site
9	130649776	130649786	ENSG00000232172		ENSR00000337961	CTCF_binding_site
9	130649975	130649984	ENSG00000232172		ENSR00000337961	CTCF_binding_site
9	130650074	130650177	ENSG00000232172		ENSR00000337961	CTCF_binding_site
9	130651951	130652111	ENSG00000232172		ENSR00000895920	promoter
9	130653371	130653372	ENSG00000232172		ENSR00000895920	promoter
9	130656338	130656339	ENSG00000232172		ENSR00000895920	promoter
9	130659351	130659592	ENSG00000130711	PRDM12	ENSR00000895920	promoter
9	130659648	130659830	ENSG00000130711	PRDM12	ENSR00000895920	promoter
9	130660039	130660211	ENSG00000130711	PRDM12	ENSR00000895920	promoter
9	130660286	130660510	ENSG00000130711	PRDM12	ENSR00000895920	promoter
9	130660582	130661382	ENSG00000130711	PRDM12	ENSR00000895920	promoter
9	130661478	130661631	ENSG00000130711	PRDM12	ENSR00000895920	promoter
9	130661699	130661984	ENSG00000130711	PRDM12	ENSR00001155646	CTCF_binding_site
9	130662380	130662392	ENSG00000130711	PRDM12	ENSR00001155646	CTCF_binding_site
9	130662571	130662642	ENSG00000130711	PRDM12	ENSR00001155646	CTCF_binding_site
9	130662697	130662729	ENSG00000130711	PRDM12	ENSR00001155646	CTCF_binding_site
9	130663260	130663328	ENSG00000130711	PRDM12	ENSR00000895923	promoter
9	130663460	130663498	ENSG00000130711	PRDM12	ENSR00000895923	promoter
9	130663558	130663907	ENSG00000130711	PRDM12	ENSR00000895923	promoter
9	130663961	130664039	ENSG00000130711	PRDM12	ENSR00000895923	promoter
9	130664125	130664328	ENSG00000130711	PRDM12	ENSR00000895923	promoter
9	130664592	130664744	ENSG00000130711	PRDM12	ENSR00000895924	promoter
9	130664845	130665194	ENSG00000130711	PRDM12	ENSR00000895924	promoter
9	130665260	130665261	ENSG00000130711	PRDM12	ENSR00000895924	promoter
9	130665920	130666042	ENSG00000130711	PRDM12	ENSR00000895924	promoter
9	130666099	130666190	ENSG00000130711	PRDM12	ENSR00000895924	promoter
9	130666256	130666267	ENSG00000130711	PRDM12	ENSR00000895924	promoter
9	130666318	130666338	ENSG00000130711	PRDM12	ENSR00000895924	promoter
9	130666433	130666604	ENSG00000130711	PRDM12	ENSR00001155648	CTCF_binding_site
9	130666701	130667007	ENSG00000130711	PRDM12	ENSR00001155648	CTCF_binding_site
9	130668177	130668194	ENSG00000130711	PRDM12	ENSR00001155648	CTCF_binding_site
9	130668245	130668251	ENSG00000130711	PRDM12	ENSR00001155648	CTCF_binding_site
9	130669154	130669155	ENSG00000130711	PRDM12	ENSR00000895925	CTCF_binding_site
9	130669747	130669765	ENSG00000130711	PRDM12	ENSR00000895925	CTCF_binding_site
9	130678085	130678086	ENSG00000130711	PRDM12	ENSR00000337964	CTCF_binding_site
9	130678343	130678362	ENSG00000130713	EXOSC2	ENSR00000337964	CTCF_binding_site
9	130678564	130678565	ENSG00000130713	EXOSC2	ENSR00000337964	CTCF_binding_site
9	130678821	130678822	ENSG00000130713	EXOSC2	ENSR00000337964	CTCF_binding_site
9	130680251	130680270	ENSG00000130713	EXOSC2	ENSR00000337964	CTCF_binding_site
9	130681077	130681301	ENSG00000130713	EXOSC2	ENSR00000337964	CTCF_binding_site
9	130681455	130681842	ENSG00000130713	EXOSC2	ENSR00000337964	CTCF_binding_site
9	130681941	130682246	ENSG00000130713	EXOSC2	ENSR00000337964	CTCF_binding_site
9	130682607	130682619	ENSG00000130713	EXOSC2	ENSR00000337964	CTCF_binding_site
9	130686214	130686254	ENSG00000130713	EXOSC2	ENSR00000895927	CTCF_binding_site
9	130686349	130686357	ENSG00000130713	EXOSC2	ENSR00000895927	CTCF_binding_site
9	130688217	130688231	ENSG00000130713	EXOSC2	ENSR00001289542	enhancer
9	130691148	130691149	ENSG00000130713	EXOSC2	ENSR00000337965	CTCF_binding_site
9	130691693	130691694	ENSG00000130713	EXOSC2	ENSR00000337965	CTCF_binding_site
9	130692464	130692552	ENSG00000130713	EXOSC2	ENSR00000337965, ENSR00000242230	CTCF_binding_site, promoter
9	130692761	130692784	ENSG00000130713	EXOSC2	ENSR00000337965, ENSR00000242230	CTCF_binding_site, promoter
9	130693895	130693918	ENSG00000130713	EXOSC2	ENSR00000242230	promoter
9	130699867	130699868	ENSG00000130713	EXOSC2	ENSR00001289544	open_chromatin_region
9	130700167	130700172	ENSG00000130713	EXOSC2	ENSR00000895932	CTCF_binding_site
9	130700428	130700463	ENSG00000130713	EXOSC2	ENSR00000895932	CTCF_binding_site
9	130707821	130707822	ENSG00000097007	ABL1	ENSR00000337966, ENSR00001155659	CTCF_binding_site, promoter_flanking_region
9	130707959	130707960	ENSG00000097007	ABL1	ENSR00000337966, ENSR00001155659	CTCF_binding_site, promoter_flanking_region
9	130708519	130708520	ENSG00000097007	ABL1	ENSR00000337966, ENSR00001155659	CTCF_binding_site, promoter_flanking_region
9	130708699	130708700	ENSG00000097007	ABL1	ENSR00001289545	CTCF_binding_site
9	130709814	130709853	ENSG00000097007	ABL1	ENSR00001289545	CTCF_binding_site
9	130710140	130710141	ENSG00000097007	ABL1	ENSR00001289545	CTCF_binding_site
9	130712169	130712187	ENSG00000097007	ABL1	ENSR00000242233	promoter
9	130712308	130712367	ENSG00000288570		ENSR00000242233	promoter
9	130712520	130713532	ENSG00000288570		ENSR00000242233	promoter
9	130713759	130713791	ENSG00000288570		ENSR00000242233	promoter
9	130717751	130717780	ENSG00000288570		ENSR00001155660	enhancer
9	130717943	130717969	ENSG00000288570		ENSR00001155660	enhancer
9	130727488	130727501	ENSG00000224797		ENSR00001289546	TF_binding_site
9	130727648	130727649	ENSG00000224797		ENSR00001289546	TF_binding_site
9	130733703	130733735	ENSG00000224797		ENSR00000895942	CTCF_binding_site
9	130741313	130741314	ENSG00000224797		ENSR00001155666	promoter_flanking_region
9	130748724	130748725	ENSG00000224797		ENSR00000895946	promoter_flanking_region
9	130751202	130751210	ENSG00000224797		ENSR00000895950	open_chromatin_region
9	130752982	130753083	ENSG00000224797		ENSR00000895950	open_chromatin_region
9	130753614	130753615	ENSG00000224797		ENSR00000895950	open_chromatin_region
9	130753931	130753944	ENSG00000224797		ENSR00000895950	open_chromatin_region
9	130757792	130757833	ENSG00000224797		ENSR00000895951	CTCF_binding_site
9	130758755	130758756	ENSG00000224797		ENSR00000895951	CTCF_binding_site
9	130758846	130758895	ENSG00000224797		ENSR00000895951	CTCF_binding_site
9	130761073	130761105	ENSG00000224797		ENSR00001155667	enhancer
9	130762779	130762803	ENSG00000224797		ENSR00001289547, ENSR00000895952	promoter_flanking_region, CTCF_binding_site
9	130767435	130767458	ENSG00000224797		ENSR00001289547	promoter_flanking_region
9	130769434	130769435	ENSG00000224797		ENSR00001289547	promoter_flanking_region
9	130769628	130769629	ENSG00000224797		ENSR00001289547	promoter_flanking_region
9	130773051	130773052	ENSG00000224797		ENSR00001155670	CTCF_binding_site
9	130780011	130780052	ENSG00000224797		ENSR00001155672	CTCF_binding_site
9	130785640	130785649	ENSG00000224797		ENSR00000895957	promoter_flanking_region
9	130785837	130785838	ENSG00000224797		ENSR00000895957	promoter_flanking_region
9	130787561	130787562	ENSG00000224797		ENSR00000895957	promoter_flanking_region
9	130787615	130787616	ENSG00000224797		ENSR00000895957	promoter_flanking_region
9	130803317	130803330	ENSG00000224797		ENSR00000895962	enhancer
9	130814603	130814750	ENSG00000188710	QRFP	ENSR00000895965	TF_binding_site
9	130816766	130816790	ENSG00000188710	QRFP	ENSR00001155678	open_chromatin_region
9	130819601	130819625	ENSG00000188710	QRFP	ENSR00001155679	enhancer
9	130819679	130819680	ENSG00000188710	QRFP	ENSR00001155679	enhancer
9	130821900	130821952	ENSG00000188710	QRFP	ENSR00001155679	enhancer
9	130822028	130822090	ENSG00000188710	QRFP	ENSR00001155679	enhancer
9	130822251	130822264	ENSG00000188710	QRFP	ENSR00001155679	enhancer
9	130826800	130826845	ENSG00000188710	QRFP	ENSR00000895970	enhancer
9	130826938	130826951	ENSG00000188710	QRFP	ENSR00000895970	enhancer
9	130827104	130827105	ENSG00000188710	QRFP	ENSR00000895970	enhancer
9	130829288	130829327	ENSG00000188710	QRFP	ENSR00000895971	enhancer
9	130829445	130829479	ENSG00000188710	QRFP	ENSR00000895971	enhancer
9	130834727	130834736	ENSG00000188710	QRFP	ENSR00000242251	promoter
9	130834970	130835441	ENSG00000188710	QRFP	ENSR00000242251	promoter
9	130835502	130835623	ENSG00000188710	QRFP	ENSR00000242251	promoter
9	130835781	130835868	ENSG00000188710	QRFP	ENSR00000242251	promoter
9	130836549	130836590	ENSG00000188710	QRFP	ENSR00000242251	promoter
9	130841359	130841387	ENSG00000188710	QRFP	ENSR00000242251	promoter
9	130842828	130842829	ENSG00000188710	QRFP	ENSR00000242251	promoter
9	130846603	130846604	ENSG00000188710	QRFP	ENSR00000895977	CTCF_binding_site
9	130851835	130851915	ENSG00000188710	QRFP	ENSR00001289550	promoter_flanking_region
9	130852070	130852071	ENSG00000188710	QRFP	ENSR00001289550	promoter_flanking_region
9	130852347	130852352	ENSG00000188710	QRFP	ENSR00001289551	enhancer
9	130853440	130853451	ENSG00000188710	QRFP	ENSR00001289551	enhancer
9	130853563	130853564	ENSG00000188710	QRFP	ENSR00001289551	enhancer
9	130853690	130853695	ENSG00000188710	QRFP	ENSR00001289551	enhancer
9	130859622	130859623	ENSG00000188710	QRFP	ENSR00000895980	CTCF_binding_site
9	130859749	130859784	ENSG00000188710	QRFP	ENSR00000895980	CTCF_binding_site
9	130865694	130865701	ENSG00000188710	QRFP	ENSR00000895984	CTCF_binding_site
9	130868084	130868117	ENSG00000188710	QRFP	ENSR00000895984	CTCF_binding_site
9	130868711	130868712	ENSG00000188710	QRFP	ENSR00000895986	CTCF_binding_site
9	130872881	130872964	ENSG00000188710	QRFP	ENSR00001289555	promoter_flanking_region
9	130873062	130873081	ENSG00000188710	QRFP	ENSR00001289555	promoter_flanking_region
9	130873132	130873133	ENSG00000188710	QRFP	ENSR00001289555	promoter_flanking_region
9	130876838	130876959	ENSG00000188710	QRFP	ENSR00001289556	open_chromatin_region
9	130878064	130878148	ENSG00000188710	QRFP	ENSR00001289556	open_chromatin_region
9	130880156	130880157	ENSG00000188710	QRFP	ENSR00000895990	TF_binding_site
9	130882902	130882943	ENSG00000188710	QRFP	ENSR00000895991	TF_binding_site
9	130883027	130883028	ENSG00000188710	QRFP	ENSR00000895991	TF_binding_site
9	130883906	130883907	ENSG00000188710	QRFP	ENSR00000895991	TF_binding_site
9	130883991	130884056	ENSG00000188710	QRFP	ENSR00000895991	TF_binding_site
9	130884139	130884220	ENSG00000188710	QRFP	ENSR00000895991	TF_binding_site
9	130884318	130884434	ENSG00000188710	QRFP	ENSR00001289557	promoter_flanking_region
9	130884536	130884581	ENSG00000188710	QRFP	ENSR00001289557	promoter_flanking_region
9	130884719	130884773	ENSG00000188710	QRFP	ENSR00001289557	promoter_flanking_region
9	130885034	130885206	ENSG00000188710	QRFP	ENSR00001289557	promoter_flanking_region
9	130885432	130885541	ENSG00000188710	QRFP	ENSR00001289557	promoter_flanking_region
9	130886217	130886230	ENSG00000188710	QRFP	ENSR00001289557, ENSR00000895994	promoter_flanking_region, CTCF_binding_site
9	130887045	130887046	ENSG00000188710	QRFP	ENSR00001289557	promoter_flanking_region
9	130887107	130887184	ENSG00000188710	QRFP	ENSR00001155689	open_chromatin_region
9	130887312	130887325	ENSG00000188710	QRFP	ENSR00001155689	open_chromatin_region
9	130887766	130887808	ENSG00000188710	QRFP	ENSR00001155690	open_chromatin_region
9	130887913	130887914	ENSG00000188710	QRFP	ENSR00001155690	open_chromatin_region
9	130888471	130888493	ENSG00000188710	QRFP	ENSR00000895998	TF_binding_site
9	130889494	130889559	ENSG00000188710	QRFP	ENSR00000895998	TF_binding_site
9	130889659	130889700	ENSG00000188710	QRFP	ENSR00000895998	TF_binding_site
9	130889824	130889825	ENSG00000188710	QRFP	ENSR00001155691	enhancer
9	130891064	130891118	ENSG00000188710	QRFP	ENSR00001155691	enhancer
9	130891553	130891554	ENSG00000188710	QRFP	ENSR00001155691	enhancer
9	130891656	130891709	ENSG00000188710	QRFP	ENSR00001155691	enhancer
9	130891933	130891934	ENSG00000188710	QRFP	ENSR00001155691	enhancer
9	130892333	130892499	ENSG00000188710	QRFP	ENSR00000896001	promoter
9	130892574	130892587	ENSG00000188710	QRFP	ENSR00000896001	promoter
9	130892797	130892814	ENSG00000188710	QRFP	ENSR00000896001	promoter
9	130893880	130893967	ENSG00000188710	QRFP	ENSR00000896001, ENSR00000896003	promoter, CTCF_binding_site
9	130894055	130894124	ENSG00000188710	QRFP	ENSR00000896001, ENSR00000896003	promoter, CTCF_binding_site
9	130895738	130895783	ENSG00000188710	QRFP	ENSR00000896004	CTCF_binding_site
9	130896107	130896145	ENSG00000188710	QRFP	ENSR00000896004	CTCF_binding_site
9	130896213	130896281	ENSG00000188710	QRFP	ENSR00000896004	CTCF_binding_site
9	130896569	130896570	ENSG00000188710	QRFP	ENSR00000896004	CTCF_binding_site
9	130897484	130897485	ENSG00000188710	QRFP	ENSR00001155693	CTCF_binding_site
9	130897620	130897663	ENSG00000188710	QRFP	ENSR00001155693	CTCF_binding_site
9	130897842	130897843	ENSG00000188710	QRFP	ENSR00001155693	CTCF_binding_site
9	130897919	130897925	ENSG00000188710	QRFP	ENSR00001155693	CTCF_binding_site
9	130898098	130898099	ENSG00000188710	QRFP	ENSR00001155693	CTCF_binding_site
9	130898169	130898295	ENSG00000188710	QRFP	ENSR00001155693	CTCF_binding_site
9	130898395	130898396	ENSG00000188710	QRFP	ENSR00001155693	CTCF_binding_site
9	130898449	130898450	ENSG00000188710	QRFP	ENSR00001155693	CTCF_binding_site
9	130899247	130899311	ENSG00000188710	QRFP	ENSR00001155694	TF_binding_site
9	130899553	130899574	ENSG00000188710	QRFP	ENSR00001155694	TF_binding_site
9	130900430	130900438	ENSG00000188710	QRFP	ENSR00000896006	TF_binding_site
9	130900552	130900553	ENSG00000188710	QRFP	ENSR00000896006	TF_binding_site
9	130901594	130901604	ENSG00000188710	QRFP	ENSR00001289558	TF_binding_site
9	130901658	130901693	ENSG00000188710	QRFP	ENSR00001289558	TF_binding_site
9	130902829	130902830	ENSG00000188710	QRFP	ENSR00000896008	TF_binding_site
9	130902945	130902993	ENSG00000188710	QRFP	ENSR00000896008	TF_binding_site
9	130903299	130903303	ENSG00000188710	QRFP	ENSR00000896008	TF_binding_site
9	130903713	130903812	ENSG00000188710	QRFP	ENSR00000896008	TF_binding_site
9	130903880	130904087	ENSG00000188710	QRFP	ENSR00000896008	TF_binding_site
9	130904147	130904169	ENSG00000188710	QRFP	ENSR00000896008	TF_binding_site
9	130904472	130904547	ENSG00000188710	QRFP	ENSR00000896008	TF_binding_site
9	130904690	130904697	ENSG00000188710	QRFP	ENSR00000896008	TF_binding_site
9	130905989	130905999	ENSG00000188710	QRFP	ENSR00001155696	TF_binding_site
9	130906106	130906107	ENSG00000188710	QRFP	ENSR00001155696	TF_binding_site
9	130906170	130906171	ENSG00000188710	QRFP	ENSR00001155696	TF_binding_site
9	130906238	130906239	ENSG00000188710	QRFP	ENSR00001155696	TF_binding_site
9	130906328	130906435	ENSG00000188710	QRFP	ENSR00001155696	TF_binding_site
9	130907118	130907119	ENSG00000188710	QRFP	ENSR00000896010	TF_binding_site
9	130907224	130907256	ENSG00000188710	QRFP	ENSR00000896010	TF_binding_site
9	130907477	130907478	ENSG00000188710	QRFP	ENSR00000896010	TF_binding_site
9	130909033	130909061	ENSG00000188710	QRFP	ENSR00001155698	open_chromatin_region
9	130909193	130909194	ENSG00000188710	QRFP	ENSR00001155698	open_chromatin_region
9	130909315	130909411	ENSG00000188710	QRFP	ENSR00001155698	open_chromatin_region
9	130910128	130910519	ENSG00000188710	QRFP	ENSR00000337971, ENSR00000896014	CTCF_binding_site, TF_binding_site
9	130911769	130911770	ENSG00000188710	QRFP	ENSR00000896014	TF_binding_site
9	130911825	130911915	ENSG00000188710	QRFP	ENSR00001155700	promoter_flanking_region
9	130912213	130912214	ENSG00000188710	QRFP	ENSR00001155700	promoter_flanking_region
9	130912360	130912361	ENSG00000188710	QRFP	ENSR00001155700	promoter_flanking_region
9	130912434	130912473	ENSG00000188710	QRFP	ENSR00001155700	promoter_flanking_region
9	130912621	130912656	ENSG00000188710	QRFP	ENSR00001155700	promoter_flanking_region
9	130912725	130912726	ENSG00000188710	QRFP	ENSR00001155700	promoter_flanking_region
9	130912782	130912783	ENSG00000188710	QRFP	ENSR00001155700	promoter_flanking_region
9	130912970	130913060	ENSG00000188710	QRFP	ENSR00001155700	promoter_flanking_region
9	130913122	130913211	ENSG00000188710	QRFP	ENSR00001155700	promoter_flanking_region
9	130913286	130913455	ENSG00000188710	QRFP	ENSR00001155700	promoter_flanking_region
9	130913626	130913644	ENSG00000188710	QRFP	ENSR00001155700	promoter_flanking_region
9	130913773	130913865	ENSG00000188710	QRFP	ENSR00001155700	promoter_flanking_region
9	130915388	130915469	ENSG00000236658	FIBCD1-AS1	ENSR00001155700	promoter_flanking_region
9	130915520	130915532	ENSG00000236658	FIBCD1-AS1	ENSR00001155700	promoter_flanking_region
9	130916119	130916130	ENSG00000236658	FIBCD1-AS1	ENSR00001155700	promoter_flanking_region
9	130917202	130917257	ENSG00000236658	FIBCD1-AS1	ENSR00001155703	promoter_flanking_region
9	130917315	130917335	ENSG00000236658	FIBCD1-AS1	ENSR00001155703	promoter_flanking_region
9	130918870	130918922	ENSG00000236658	FIBCD1-AS1	ENSR00001155703	promoter_flanking_region
9	130919035	130919112	ENSG00000236658	FIBCD1-AS1	ENSR00001155703	promoter_flanking_region
9	130919211	130919274	ENSG00000236658	FIBCD1-AS1	ENSR00001155703	promoter_flanking_region
9	130919413	130919464	ENSG00000236658	FIBCD1-AS1	ENSR00001155703	promoter_flanking_region
9	130919575	130919576	ENSG00000236658	FIBCD1-AS1	ENSR00001155703	promoter_flanking_region
9	130920950	130920951	ENSG00000236658	FIBCD1-AS1	ENSR00001155703	promoter_flanking_region
9	130921048	130921055	ENSG00000236658	FIBCD1-AS1	ENSR00001155703	promoter_flanking_region
9	130921512	130921585	ENSG00000236658	FIBCD1-AS1	ENSR00001155703	promoter_flanking_region
9	130921651	130921669	ENSG00000236658	FIBCD1-AS1	ENSR00001155703	promoter_flanking_region
9	130921966	130922027	ENSG00000236658	FIBCD1-AS1	ENSR00001289560	enhancer
9	130922213	130922252	ENSG00000236658	FIBCD1-AS1	ENSR00001289560	enhancer
9	130922327	130922328	ENSG00000236658	FIBCD1-AS1	ENSR00001289560	enhancer
9	130923344	130923406	ENSG00000236658	FIBCD1-AS1	ENSR00001289560	enhancer
9	130923666	130923912	ENSG00000236658	FIBCD1-AS1	ENSR00001289560	enhancer
9	130924180	130924351	ENSG00000236658	FIBCD1-AS1	ENSR00001289560	enhancer
9	130924606	130924634	ENSG00000236658	FIBCD1-AS1	ENSR00001289561	TF_binding_site
9	130924761	130924842	ENSG00000236658	FIBCD1-AS1	ENSR00001289561	TF_binding_site
9	130924908	130924919	ENSG00000236658	FIBCD1-AS1	ENSR00001289561	TF_binding_site
9	130925400	130925401	ENSG00000236658	FIBCD1-AS1	ENSR00001289561	TF_binding_site
9	130925465	130925511	ENSG00000236658	FIBCD1-AS1	ENSR00001289561	TF_binding_site
9	130925820	130925926	ENSG00000236658	FIBCD1-AS1	ENSR00001289561	TF_binding_site
9	130926091	130926092	ENSG00000236658	FIBCD1-AS1	ENSR00001289561	TF_binding_site
9	130926143	130926165	ENSG00000236658	FIBCD1-AS1	ENSR00001289561	TF_binding_site
9	130926418	130926426	ENSG00000236658	FIBCD1-AS1	ENSR00001289561	TF_binding_site
9	130926486	130926487	ENSG00000236658	FIBCD1-AS1	ENSR00001289561	TF_binding_site
9	130926557	130926558	ENSG00000236658	FIBCD1-AS1	ENSR00001289561	TF_binding_site
9	130927585	130927586	ENSG00000236658	FIBCD1-AS1	ENSR00001289561	TF_binding_site
9	130927729	130927768	ENSG00000236658	FIBCD1-AS1	ENSR00001289561	TF_binding_site
9	130928683	130928684	ENSG00000236658	FIBCD1-AS1	ENSR00001155706	CTCF_binding_site
9	130929651	130929729	ENSG00000236658	FIBCD1-AS1	ENSR00001155706	CTCF_binding_site
9	130929896	130930057	ENSG00000236658	FIBCD1-AS1	ENSR00001155706	CTCF_binding_site
9	130932273	130932352	ENSG00000236658	FIBCD1-AS1	ENSR00000896023	CTCF_binding_site
9	130932411	130932438	ENSG00000236658	FIBCD1-AS1	ENSR00000896023	CTCF_binding_site
9	130933460	130933502	ENSG00000236658	FIBCD1-AS1	ENSR00000896023	CTCF_binding_site
9	130933624	130933625	ENSG00000236658	FIBCD1-AS1	ENSR00000896023	CTCF_binding_site
9	130938417	130938908	ENSG00000130720	FIBCD1	ENSR00000242272	promoter
9	130939076	130939723	ENSG00000130720	FIBCD1	ENSR00000242272, ENSR00000896025	promoter, CTCF_binding_site
9	130939801	130940371	ENSG00000130720	FIBCD1	ENSR00000242272, ENSR00001155707	promoter, CTCF_binding_site
9	130941162	130941212	ENSG00000130720	FIBCD1	ENSR00000337972	CTCF_binding_site
9	130943296	130943308	ENSG00000130720	FIBCD1	ENSR00001155709	TF_binding_site
9	130949120	130949127	ENSG00000130720	FIBCD1	ENSR00000242273	promoter_flanking_region
9	130956172	130956173	ENSG00000130720	FIBCD1	ENSR00001155712	promoter_flanking_region
9	130956253	130956320	ENSG00000130720	FIBCD1	ENSR00001155712	promoter_flanking_region
9	130956571	130956588	ENSG00000130720	FIBCD1	ENSR00001155712	promoter_flanking_region
9	130956758	130956842	ENSG00000130720	FIBCD1	ENSR00001155712, ENSR00000896034	promoter_flanking_region, CTCF_binding_site
9	130956919	130956937	ENSG00000130720	FIBCD1	ENSR00001155712, ENSR00000896034	promoter_flanking_region, CTCF_binding_site
9	130957141	130957206	ENSG00000130720	FIBCD1	ENSR00000896034, ENSR00000896035	CTCF_binding_site, open_chromatin_region
9	130957293	130957309	ENSG00000130720	FIBCD1	ENSR00000896035	open_chromatin_region
9	130957401	130957444	ENSG00000130720	FIBCD1	ENSR00000896035	open_chromatin_region
9	130962913	130962930	ENSG00000130720	FIBCD1	ENSR00001155713, ENSR00000896037	promoter_flanking_region, CTCF_binding_site
9	130965984	130966013	ENSG00000130720	FIBCD1	ENSR00001155713	promoter_flanking_region
9	130966065	130966077	ENSG00000130720	FIBCD1	ENSR00001155713	promoter_flanking_region
9	130967264	130967296	ENSG00000130720	FIBCD1	ENSR00001289562	open_chromatin_region
9	130971471	130971472	ENSG00000130720	FIBCD1	ENSR00001289563	promoter_flanking_region
9	130973292	130973314	ENSG00000130720	FIBCD1	ENSR00000896044	TF_binding_site
9	130973477	130973546	ENSG00000050555	LAMC3	ENSR00000896044	TF_binding_site
9	130973614	130973739	ENSG00000050555	LAMC3	ENSR00000896044	TF_binding_site
9	130973861	130973925	ENSG00000050555	LAMC3	ENSR00000896044	TF_binding_site
9	130974057	130974058	ENSG00000050555	LAMC3	ENSR00000896044	TF_binding_site
9	130974141	130974192	ENSG00000050555	LAMC3	ENSR00000896044	TF_binding_site
9	130978442	130978492	ENSG00000050555	LAMC3	ENSR00001289565	promoter_flanking_region
9	130978642	130978671	ENSG00000050555	LAMC3	ENSR00000896047	TF_binding_site
9	130979009	130979075	ENSG00000050555	LAMC3	ENSR00000896047	TF_binding_site
9	130979334	130979335	ENSG00000050555	LAMC3	ENSR00000896047	TF_binding_site
9	130979409	130979422	ENSG00000050555	LAMC3	ENSR00000896047	TF_binding_site
9	130982409	130982410	ENSG00000050555	LAMC3	ENSR00000896050	TF_binding_site
9	130982597	130982598	ENSG00000050555	LAMC3	ENSR00000896050	TF_binding_site
9	130983056	130983057	ENSG00000050555	LAMC3	ENSR00000896050	TF_binding_site
9	130983225	130983226	ENSG00000050555	LAMC3	ENSR00000896050	TF_binding_site
9	130983420	130983421	ENSG00000050555	LAMC3	ENSR00000896050	TF_binding_site
9	130983474	130983478	ENSG00000050555	LAMC3	ENSR00000896050	TF_binding_site
9	130983726	130983773	ENSG00000050555	LAMC3	ENSR00000896050	TF_binding_site
9	130985513	130985534	ENSG00000050555	LAMC3	ENSR00001155717	open_chromatin_region
9	130986620	130986642	ENSG00000050555	LAMC3	ENSR00000896054	enhancer
9	130986721	130986732	ENSG00000050555	LAMC3	ENSR00000896054	enhancer
9	130989368	130989514	ENSG00000050555	LAMC3	ENSR00000896056	TF_binding_site
9	130989710	130989711	ENSG00000050555	LAMC3	ENSR00000896056	TF_binding_site
9	130989985	130990071	ENSG00000050555	LAMC3	ENSR00000896056	TF_binding_site
9	130991562	130991658	ENSG00000050555	LAMC3	ENSR00001155720	CTCF_binding_site
9	130993796	130993818	ENSG00000050555	LAMC3	ENSR00000896058	CTCF_binding_site
9	130997066	130997085	ENSG00000050555	LAMC3	ENSR00001289567	CTCF_binding_site
9	130997729	130997778	ENSG00000050555	LAMC3	ENSR00000337977, ENSR00001289568	CTCF_binding_site, promoter_flanking_region
9	130998008	130998056	ENSG00000050555	LAMC3	ENSR00000337977, ENSR00001289568	CTCF_binding_site, promoter_flanking_region
9	130998393	130998397	ENSG00000050555	LAMC3	ENSR00000337977, ENSR00001289568	CTCF_binding_site, promoter_flanking_region
9	130998459	130998535	ENSG00000050555	LAMC3	ENSR00000337977, ENSR00001289568	CTCF_binding_site, promoter_flanking_region
9	130998725	130998794	ENSG00000050555	LAMC3	ENSR00000337977, ENSR00001289568	CTCF_binding_site, promoter_flanking_region
9	131000410	131000471	ENSG00000050555	LAMC3	ENSR00001155722	open_chromatin_region
9	131000679	131000683	ENSG00000050555	LAMC3	ENSR00001155722	open_chromatin_region
9	131001494	131001500	ENSG00000050555	LAMC3	ENSR00001155723	open_chromatin_region
9	131001617	131001618	ENSG00000050555	LAMC3	ENSR00001155723	open_chromatin_region
9	131001706	131001707	ENSG00000050555	LAMC3	ENSR00001155723	open_chromatin_region
9	131003205	131003305	ENSG00000050555	LAMC3	ENSR00001155724	open_chromatin_region
9	131004554	131004584	ENSG00000050555	LAMC3	ENSR00001155724	open_chromatin_region
9	131004658	131004659	ENSG00000050555	LAMC3	ENSR00001155724	open_chromatin_region
9	131008354	131008355	ENSG00000050555	LAMC3	ENSR00000896063	CTCF_binding_site
9	131008688	131008740	ENSG00000050555	LAMC3	ENSR00000896063	CTCF_binding_site
9	131008930	131009090	ENSG00000050555	LAMC3	ENSR00000896063, ENSR00000896062	CTCF_binding_site, promoter
9	131009142	131009315	ENSG00000050555	LAMC3	ENSR00000896063, ENSR00000896062	CTCF_binding_site, promoter
9	131009879	131009920	ENSG00000050555	LAMC3	ENSR00000896062	promoter
9	131009982	131009983	ENSG00000050555	LAMC3	ENSR00000896062	promoter
9	131010769	131010770	ENSG00000050555	LAMC3	ENSR00000896062	promoter
9	131010881	131010923	ENSG00000050555	LAMC3	ENSR00000896062	promoter
9	131011120	131011121	ENSG00000050555	LAMC3	ENSR00000896062	promoter
9	131012136	131012140	ENSG00000050555	LAMC3	ENSR00000896062	promoter
9	131012370	131012576	ENSG00000050555	LAMC3	ENSR00000896062	promoter
9	131012796	131012913	ENSG00000050555	LAMC3	ENSR00001155728	open_chromatin_region
9	131013052	131013106	ENSG00000050555	LAMC3	ENSR00001155728	open_chromatin_region
9	131013185	131013186	ENSG00000050555	LAMC3	ENSR00001155728	open_chromatin_region
9	131013320	131013361	ENSG00000050555	LAMC3	ENSR00001155728	open_chromatin_region
9	131013430	131013431	ENSG00000050555	LAMC3	ENSR00001155728	open_chromatin_region
9	131013484	131013485	ENSG00000050555	LAMC3	ENSR00001155728	open_chromatin_region
9	131013734	131013802	ENSG00000050555	LAMC3	ENSR00001155728	open_chromatin_region
9	131017076	131017091	ENSG00000252582		ENSR00000896067	TF_binding_site
9	131017154	131017235	ENSG00000252582		ENSR00000896067	TF_binding_site
9	131017320	131017335	ENSG00000252582		ENSR00000896067	TF_binding_site
9	131017453	131017522	ENSG00000252582		ENSR00000896067	TF_binding_site
9	131017640	131017679	ENSG00000252582		ENSR00000896067	TF_binding_site
9	131017975	131017981	ENSG00000252582		ENSR00000337979	CTCF_binding_site
9	131018386	131018426	ENSG00000252582		ENSR00000337979	CTCF_binding_site
9	131019890	131019925	ENSG00000252582		ENSR00001289569	enhancer
9	131024790	131024791	ENSG00000252582		ENSR00001155732	CTCF_binding_site
9	131025132	131025170	ENSG00000252582		ENSR00001155731	TF_binding_site
9	131026433	131026524	ENSG00000252582		ENSR00000896075, ENSR00001155734	CTCF_binding_site, TF_binding_site
9	131027912	131027932	ENSG00000252582		ENSR00000896078	TF_binding_site
9	131028008	131028009	ENSG00000252582		ENSR00000896078	TF_binding_site
9	131028301	131028357	ENSG00000252582		ENSR00000896079	TF_binding_site
9	131028493	131028577	ENSG00000252582		ENSR00000896079	TF_binding_site
9	131028673	131028674	ENSG00000252582		ENSR00000896079	TF_binding_site
9	131030862	131030863	ENSG00000252582		ENSR00000896080	TF_binding_site
9	131031556	131031569	ENSG00000252582		ENSR00001155735	TF_binding_site
9	131031680	131031681	ENSG00000252582		ENSR00001155735	TF_binding_site
9	131031924	131031925	ENSG00000252582		ENSR00000896081	TF_binding_site
9	131031982	131031983	ENSG00000252582		ENSR00000896081	TF_binding_site
9	131032062	131032105	ENSG00000252582		ENSR00000896081	TF_binding_site
9	131036133	131036134	ENSG00000252582		ENSR00001289572	open_chromatin_region
9	131036190	131036333	ENSG00000252582		ENSR00001289572	open_chromatin_region
9	131036407	131036482	ENSG00000252582		ENSR00001289572	open_chromatin_region
9	131036575	131036576	ENSG00000252582		ENSR00000896084	promoter_flanking_region
9	131040430	131040469	ENSG00000252582		ENSR00000896087	TF_binding_site
9	131044207	131044222	ENSG00000252582		ENSR00001155739	promoter_flanking_region
9	131044378	131044379	ENSG00000252582		ENSR00001155739	promoter_flanking_region
9	131044464	131044541	ENSG00000252582		ENSR00001155740	TF_binding_site
9	131046958	131047002	ENSG00000252582		ENSR00000337980	CTCF_binding_site
9	131047577	131047590	ENSG00000252582		ENSR00000337980	CTCF_binding_site
9	131050032	131050033	ENSG00000252582		ENSR00001155744	promoter_flanking_region
9	131050224	131050257	ENSG00000252582		ENSR00001155744	promoter_flanking_region
9	131050895	131050971	ENSG00000252582		ENSR00001155744	promoter_flanking_region
9	131052905	131052941	ENSG00000252582		ENSR00001289574, ENSR00000337981	promoter_flanking_region, CTCF_binding_site
9	131052996	131053061	ENSG00000252582		ENSR00001289574, ENSR00000337981	promoter_flanking_region, CTCF_binding_site
9	131053301	131053302	ENSG00000252582		ENSR00001289574, ENSR00000337981	promoter_flanking_region, CTCF_binding_site
9	131054480	131054492	ENSG00000252582		ENSR00001155747	open_chromatin_region
9	131055615	131055627	ENSG00000252582		ENSR00001155748	TF_binding_site
9	131055706	131055717	ENSG00000252582		ENSR00001155748	TF_binding_site
9	131056963	131057029	ENSG00000252582		ENSR00000337982, ENSR00000896094	CTCF_binding_site, promoter_flanking_region
9	131059150	131059175	ENSG00000126878	AIF1L	ENSR00001289575	promoter_flanking_region
9	131061167	131061185	ENSG00000126878	AIF1L	ENSR00001155751	open_chromatin_region
9	131061241	131061255	ENSG00000126878	AIF1L	ENSR00001155751	open_chromatin_region
9	131061982	131062000	ENSG00000126878	AIF1L	ENSR00000896098	TF_binding_site
9	131062179	131062317	ENSG00000126878	AIF1L	ENSR00000896098	TF_binding_site
9	131062628	131062655	ENSG00000126878	AIF1L	ENSR00000896098	TF_binding_site
9	131063211	131063233	ENSG00000126878	AIF1L	ENSR00000896099	TF_binding_site
9	131064595	131064621	ENSG00000126878	AIF1L	ENSR00000896100	TF_binding_site
9	131066851	131066852	ENSG00000126878	AIF1L	ENSR00000896103, ENSR00001155757	TF_binding_site, CTCF_binding_site
9	131067438	131067485	ENSG00000126878	AIF1L	ENSR00000896103	TF_binding_site
9	131067641	131067642	ENSG00000126878	AIF1L	ENSR00000896103	TF_binding_site
9	131068289	131068290	ENSG00000126878	AIF1L	ENSR00001155756	TF_binding_site
9	131069025	131069096	ENSG00000126878	AIF1L	ENSR00001155756	TF_binding_site
9	131069151	131069208	ENSG00000126878	AIF1L	ENSR00001155756	TF_binding_site
9	131069277	131069278	ENSG00000126878	AIF1L	ENSR00001155756	TF_binding_site
9	131072435	131072436	ENSG00000126878	AIF1L	ENSR00000896107	TF_binding_site
9	131072667	131072723	ENSG00000126878	AIF1L	ENSR00000896108	CTCF_binding_site
9	131074199	131074239	ENSG00000126878	AIF1L	ENSR00000896110	TF_binding_site
9	131076280	131076281	ENSG00000126878	AIF1L	ENSR00001289577	promoter
9	131078092	131078153	ENSG00000126878	AIF1L	ENSR00000896114	TF_binding_site
9	131079186	131079187	ENSG00000126878	AIF1L	ENSR00001155761	TF_binding_site
9	131079412	131079413	ENSG00000126878	AIF1L	ENSR00001155761	TF_binding_site
9	131080041	131080042	ENSG00000126878	AIF1L	ENSR00000896115	TF_binding_site
9	131080663	131080672	ENSG00000126878	AIF1L	ENSR00001289578	promoter_flanking_region
9	131085513	131085586	ENSG00000126878	AIF1L	ENSR00000896120	TF_binding_site
9	131087681	131087682	ENSG00000126878	AIF1L	ENSR00000896122	TF_binding_site
9	131087735	131087787	ENSG00000126878	AIF1L	ENSR00000896122	TF_binding_site
9	131091763	131091764	ENSG00000126878	AIF1L	ENSR00001155766	CTCF_binding_site
9	131092476	131092547	ENSG00000126878	AIF1L	ENSR00001155766	CTCF_binding_site
9	131092689	131092730	ENSG00000126878	AIF1L	ENSR00001155766	CTCF_binding_site
9	131093500	131093516	ENSG00000126878	AIF1L	ENSR00001155766	CTCF_binding_site
9	131093680	131093681	ENSG00000126878	AIF1L	ENSR00001155766	CTCF_binding_site
9	131094857	131094858	ENSG00000126878	AIF1L	ENSR00001289580	CTCF_binding_site
9	131096271	131096744	ENSG00000126878	AIF1L	ENSR00000242290, ENSR00001289581	promoter, CTCF_binding_site
9	131096801	131096907	ENSG00000126878	AIF1L	ENSR00000242290	promoter
9	131097017	131097068	ENSG00000126878	AIF1L	ENSR00000242290	promoter
9	131097128	131097163	ENSG00000126878	AIF1L	ENSR00000242290	promoter
9	131098277	131098278	ENSG00000126878	AIF1L	ENSR00000242290	promoter
9	131103939	131103977	ENSG00000126878	AIF1L	ENSR00001155767	open_chromatin_region
9	131105425	131105428	ENSG00000126878	AIF1L	ENSR00001155767	open_chromatin_region
9	131108268	131108276	ENSG00000126878	AIF1L	ENSR00000896139	promoter_flanking_region
9	131108348	131108349	ENSG00000126878	AIF1L	ENSR00000896139	promoter_flanking_region
9	131111491	131111506	ENSG00000126883	NUP214	ENSR00001155770	promoter
9	131111932	131111989	ENSG00000126883	NUP214	ENSR00001155770	promoter
9	131112083	131112268	ENSG00000126883	NUP214	ENSR00001155770, ENSR00000896146	promoter, CTCF_binding_site
9	131113060	131113072	ENSG00000126883	NUP214	ENSR00001155771	CTCF_binding_site
9	131113263	131113288	ENSG00000126883	NUP214	ENSR00001289585	promoter_flanking_region
9	131113903	131113909	ENSG00000126883	NUP214	ENSR00001289585	promoter_flanking_region
9	131114168	131114169	ENSG00000126883	NUP214	ENSR00001289585	promoter_flanking_region
9	131116410	131116421	ENSG00000126883	NUP214	ENSR00000896150	promoter_flanking_region
9	131117232	131117233	ENSG00000126883	NUP214	ENSR00000896150	promoter_flanking_region
9	131119879	131119888	ENSG00000126883	NUP214	ENSR00001155776	TF_binding_site
9	131123573	131123586	ENSG00000126883	NUP214	ENSR00000242296	promoter
9	131124204	131124205	ENSG00000126883	NUP214	ENSR00000242296	promoter
9	131124392	131124418	ENSG00000126883	NUP214	ENSR00000242296	promoter
9	131124521	131124623	ENSG00000126883	NUP214	ENSR00000242296	promoter
9	131125516	131125609	ENSG00000252622	RNU6-881P	ENSR00000242296	promoter
9	131125734	131125739	ENSG00000252622	RNU6-881P	ENSR00000242296	promoter
9	131148047	131148058	ENSG00000236986		ENSR00001155781	open_chromatin_region
9	131156234	131156323	ENSG00000236986		ENSR00000896167	TF_binding_site
9	131156423	131156424	ENSG00000236986		ENSR00000896167	TF_binding_site
9	131159586	131159624	ENSG00000236986		ENSR00000896168	TF_binding_site
9	131170223	131170224	ENSG00000236986		ENSR00001155785	open_chromatin_region
9	131184307	131184310	ENSG00000246851		ENSR00001155787	open_chromatin_region
9	131210367	131210368	ENSG00000246851		ENSR00000896188	TF_binding_site
9	131216344	131216418	ENSG00000288727		ENSR00000896189	promoter_flanking_region
9	131223924	131224014	ENSG00000288727		ENSR00001155795	CTCF_binding_site
9	131231293	131231341	ENSG00000288727		ENSR00001155797	CTCF_binding_site
9	131235699	131235766	ENSG00000288727		ENSR00001155798	promoter
9	131236059	131236112	ENSG00000288727		ENSR00001155798	promoter
9	131238239	131238240	ENSG00000226987		ENSR00001155798	promoter
9	131238356	131238357	ENSG00000226987		ENSR00001155798	promoter
9	131238425	131238491	ENSG00000226987		ENSR00001155798	promoter
9	131238542	131238550	ENSG00000226987		ENSR00001155798	promoter
9	131238757	131238758	ENSG00000226987		ENSR00001155798	promoter
9	131238865	131238894	ENSG00000226987		ENSR00001155798	promoter
9	131239987	131239996	ENSG00000226987		ENSR00000896193	promoter
9	131240194	131240195	ENSG00000226987		ENSR00000896197	CTCF_binding_site
9	131240392	131240447	ENSG00000226987		ENSR00000896197	CTCF_binding_site
9	131240604	131240637	ENSG00000226987		ENSR00000896197	CTCF_binding_site
9	131242604	131242705	ENSG00000226987		ENSR00000896198	CTCF_binding_site
9	131242808	131242832	ENSG00000226987		ENSR00000896198	CTCF_binding_site
9	131244144	131244145	ENSG00000226987		ENSR00000337985	CTCF_binding_site
9	131245103	131245107	ENSG00000226987		ENSR00000337985	CTCF_binding_site
9	131248093	131248134	ENSG00000226987		ENSR00001155800	promoter_flanking_region
9	131248316	131248323	ENSG00000226987		ENSR00001155800	promoter_flanking_region
9	131250663	131250765	ENSG00000226987		ENSR00000896210	promoter
9	131250924	131250925	ENSG00000226987		ENSR00000896210	promoter
9	131251020	131251046	ENSG00000226987		ENSR00000896210	promoter
9	131251208	131251300	ENSG00000226987		ENSR00000896210	promoter
9	131251479	131251489	ENSG00000226987		ENSR00000896210	promoter
9	131251767	131251768	ENSG00000226987		ENSR00001155802	promoter
9	131251970	131251971	ENSG00000226987		ENSR00001155802	promoter
9	131252031	131252032	ENSG00000226987		ENSR00001155802	promoter
9	131252253	131252269	ENSG00000226987		ENSR00001155802	promoter
9	131252328	131252600	ENSG00000226987		ENSR00001155802, ENSR00000896202	promoter, CTCF_binding_site
9	131252722	131252749	ENSG00000226987		ENSR00001155802, ENSR00000896202	promoter, CTCF_binding_site
9	131252853	131252854	ENSG00000226987		ENSR00001155802, ENSR00000896202	promoter, CTCF_binding_site
9	131254689	131254702	ENSG00000226987		ENSR00001155801	promoter
9	131254986	131254987	ENSG00000226987		ENSR00001155801	promoter
9	131256693	131256694	ENSG00000226987		ENSR00001289588	promoter
9	131258377	131258455	ENSG00000126882	FAM78A	ENSR00001289588	promoter
9	131258943	131258979	ENSG00000126882	FAM78A	ENSR00001289588	promoter
9	131259126	131259127	ENSG00000126882	FAM78A	ENSR00001289588	promoter
9	131259687	131259771	ENSG00000126882	FAM78A	ENSR00001155803	CTCF_binding_site
9	131260202	131260209	ENSG00000126882	FAM78A	ENSR00001155803	CTCF_binding_site
9	131260281	131260282	ENSG00000126882	FAM78A	ENSR00001155803	CTCF_binding_site
9	131260347	131260362	ENSG00000126882	FAM78A	ENSR00001155803	CTCF_binding_site
9	131260661	131260710	ENSG00000126882	FAM78A	ENSR00001155803	CTCF_binding_site
9	131260806	131260872	ENSG00000126882	FAM78A	ENSR00001155803	CTCF_binding_site
9	131260968	131261051	ENSG00000126882	FAM78A	ENSR00001155803	CTCF_binding_site
9	131261145	131261167	ENSG00000126882	FAM78A	ENSR00001155803	CTCF_binding_site
9	131261451	131261514	ENSG00000126882	FAM78A	ENSR00001155803	CTCF_binding_site
9	131261800	131261822	ENSG00000126882	FAM78A	ENSR00001155803	CTCF_binding_site
9	131261903	131261952	ENSG00000126882	FAM78A	ENSR00001155803	CTCF_binding_site
9	131265448	131265449	ENSG00000126882	FAM78A	ENSR00000242310	promoter
9	131265528	131265576	ENSG00000126882	FAM78A	ENSR00000242310	promoter
9	131265638	131265735	ENSG00000126882	FAM78A	ENSR00000242310	promoter
9	131265795	131265796	ENSG00000126882	FAM78A	ENSR00000242310	promoter
9	131265901	131265949	ENSG00000126882	FAM78A	ENSR00000242310	promoter
9	131266063	131266112	ENSG00000126882	FAM78A	ENSR00000242310	promoter
9	131266241	131266242	ENSG00000126882	FAM78A	ENSR00000242310	promoter
9	131266298	131266302	ENSG00000126882	FAM78A	ENSR00000242310	promoter
9	131267092	131267093	ENSG00000126882	FAM78A	ENSR00000242310	promoter
9	131268785	131268786	ENSG00000126882	FAM78A	ENSR00000242310	promoter
9	131269809	131269812	ENSG00000126882	FAM78A	ENSR00000242310	promoter
9	131270120	131270121	ENSG00000126882	FAM78A	ENSR00000242310	promoter
9	131270677	131270718	ENSG00000126882	FAM78A	ENSR00000242310	promoter
9	131273101	131273102	ENSG00000126882	FAM78A	ENSR00000242310, ENSR00000896215	promoter, CTCF_binding_site
9	131273219	131273298	ENSG00000126882	FAM78A	ENSR00000242310	promoter
9	131273377	131273378	ENSG00000126882	FAM78A	ENSR00000242310	promoter
9	131274953	131274954	ENSG00000126882	FAM78A	ENSR00000242310	promoter
9	131275397	131275398	ENSG00000126882	FAM78A	ENSR00000242310	promoter
9	131275458	131275459	ENSG00000126882	FAM78A	ENSR00000242310, ENSR00000896217	promoter, CTCF_binding_site
9	131275589	131275590	ENSG00000126882	FAM78A	ENSR00000242310, ENSR00000896217	promoter, CTCF_binding_site
9	131275652	131275653	ENSG00000126882	FAM78A	ENSR00000242310, ENSR00000896217	promoter, CTCF_binding_site
9	131275946	131276064	ENSG00000126882	FAM78A	ENSR00000242310	promoter
9	131276558	131276938	ENSG00000126882	FAM78A	ENSR00000242310	promoter
9	131277045	131277628	ENSG00000126882	FAM78A	ENSR00000242310	promoter
9	131277681	131277786	ENSG00000126882	FAM78A	ENSR00000242310	promoter
9	131277861	131278064	ENSG00000126882	FAM78A	ENSR00000242310	promoter
9	131278208	131278268	ENSG00000126882	FAM78A	ENSR00000242310	promoter
9	131278479	131278556	ENSG00000126882	FAM78A	ENSR00000242310	promoter
9	131278897	131278937	ENSG00000126882	FAM78A	ENSR00000242310	promoter
9	131280237	131280431	ENSG00000286547		ENSR00000896213	promoter
9	131280566	131280567	ENSG00000286547		ENSR00000896213	promoter
9	131281596	131281597	ENSG00000286547		ENSR00000896219	CTCF_binding_site
9	131282774	131282911	ENSG00000286547		ENSR00001289591	promoter
9	131282983	131283117	ENSG00000286547		ENSR00001289591	promoter
9	131283192	131283269	ENSG00000286547		ENSR00001289591	promoter
9	131283465	131283466	ENSG00000286547		ENSR00001289591	promoter
9	131283543	131283554	ENSG00000286547		ENSR00001289591	promoter
9	131285399	131285400	ENSG00000286547		ENSR00001289591	promoter
9	131285538	131285620	ENSG00000160539	PLPP7	ENSR00001289591	promoter
9	131285832	131285872	ENSG00000160539	PLPP7	ENSR00001289591	promoter
9	131287683	131287691	ENSG00000160539	PLPP7	ENSR00000896223	CTCF_binding_site
9	131287752	131287753	ENSG00000160539	PLPP7	ENSR00000896223	CTCF_binding_site
9	131287905	131287938	ENSG00000160539	PLPP7	ENSR00000896223	CTCF_binding_site
9	131289282	131289291	ENSG00000160539	PLPP7	ENSR00000242314	promoter
9	131289473	131289474	ENSG00000160539	PLPP7	ENSR00000242314	promoter
9	131289546	131289547	ENSG00000160539	PLPP7	ENSR00000242314	promoter
9	131289708	131289810	ENSG00000160539	PLPP7	ENSR00000242314, ENSR00000896224	promoter, CTCF_binding_site
9	131289914	131290126	ENSG00000160539	PLPP7	ENSR00000242314	promoter
9	131290261	131290376	ENSG00000160539	PLPP7	ENSR00000242314	promoter
9	131290463	131290526	ENSG00000160539	PLPP7	ENSR00000242314	promoter
9	131290611	131290643	ENSG00000160539	PLPP7	ENSR00000242314	promoter
9	131290882	131290913	ENSG00000160539	PLPP7	ENSR00000242314	promoter
9	131291195	131291274	ENSG00000160539	PLPP7	ENSR00000242314	promoter
9	131293422	131293423	ENSG00000160539	PLPP7	ENSR00000896226	promoter_flanking_region
9	131294756	131294757	ENSG00000160539	PLPP7	ENSR00000896226	promoter_flanking_region
9	131296533	131296543	ENSG00000160539	PLPP7	ENSR00000896231	promoter_flanking_region
9	131296688	131296692	ENSG00000160539	PLPP7	ENSR00000896231	promoter_flanking_region
9	131298153	131298154	ENSG00000160539	PLPP7	ENSR00000896231	promoter_flanking_region
9	131298259	131298260	ENSG00000160539	PLPP7	ENSR00000896231	promoter_flanking_region
9	131298986	131298987	ENSG00000160539	PLPP7	ENSR00000896231	promoter_flanking_region
9	131299130	131299192	ENSG00000160539	PLPP7	ENSR00000896231	promoter_flanking_region
9	131299248	131299249	ENSG00000160539	PLPP7	ENSR00000896231	promoter_flanking_region
9	131299649	131299687	ENSG00000160539	PLPP7	ENSR00000896231	promoter_flanking_region
9	131299773	131299799	ENSG00000160539	PLPP7	ENSR00000896231	promoter_flanking_region
9	131301668	131301669	ENSG00000160539	PLPP7	ENSR00000896231, ENSR00000896230	promoter_flanking_region, CTCF_binding_site
9	131301877	131301903	ENSG00000160539	PLPP7	ENSR00000896231	promoter_flanking_region
9	131306267	131306270	ENSG00000160539	PLPP7	ENSR00000896233	promoter_flanking_region
9	131306449	131306459	ENSG00000160539	PLPP7	ENSR00000896233	promoter_flanking_region
9	131307277	131307278	ENSG00000160539	PLPP7	ENSR00000896233	promoter_flanking_region
9	131307452	131307484	ENSG00000160539	PLPP7	ENSR00000896233	promoter_flanking_region
9	131307710	131307711	ENSG00000160539	PLPP7	ENSR00000896233	promoter_flanking_region
9	131307944	131308063	ENSG00000160539	PLPP7	ENSR00000896233	promoter_flanking_region
9	131308156	131308226	ENSG00000160539	PLPP7	ENSR00000896233	promoter_flanking_region
9	131308290	131308295	ENSG00000160539	PLPP7	ENSR00000896233	promoter_flanking_region
9	131308439	131308440	ENSG00000160539	PLPP7	ENSR00000896236	CTCF_binding_site
9	131309107	131309150	ENSG00000160539	PLPP7	ENSR00000896236	CTCF_binding_site
9	131310957	131310995	ENSG00000160539	PLPP7	ENSR00000896236	CTCF_binding_site
9	131311139	131311157	ENSG00000160539	PLPP7	ENSR00000896236	CTCF_binding_site
9	131313026	131313047	ENSG00000160539	PLPP7	ENSR00001289592	enhancer
9	131313138	131313148	ENSG00000160539	PLPP7	ENSR00001289592	enhancer
9	131313388	131313389	ENSG00000160539	PLPP7	ENSR00001289592	enhancer
9	131313943	131313982	ENSG00000160539	PLPP7	ENSR00001289592	enhancer
9	131314037	131314038	ENSG00000160539	PLPP7	ENSR00001289592	enhancer
9	131314176	131314273	ENSG00000160539	PLPP7	ENSR00001289592	enhancer
9	131314445	131314553	ENSG00000160539	PLPP7	ENSR00001289592	enhancer
9	131315316	131315317	ENSG00000160539	PLPP7	ENSR00001289593	enhancer
9	131318257	131318258	ENSG00000160539	PLPP7	ENSR00001289596	enhancer
9	131319678	131319706	ENSG00000160539	PLPP7	ENSR00000896246	promoter_flanking_region
9	131319777	131319778	ENSG00000160539	PLPP7	ENSR00000896246	promoter_flanking_region
9	131319989	131320032	ENSG00000160539	PLPP7	ENSR00000896246	promoter_flanking_region
9	131320211	131320245	ENSG00000160539	PLPP7	ENSR00000896246	promoter_flanking_region
9	131320479	131320481	ENSG00000160539	PLPP7	ENSR00000896246	promoter_flanking_region
9	131320533	131320536	ENSG00000160539	PLPP7	ENSR00000896246	promoter_flanking_region
9	131320664	131320851	ENSG00000160539	PLPP7	ENSR00000896246	promoter_flanking_region
9	131324170	131324212	ENSG00000160539	PLPP7	ENSR00001155813	enhancer
9	131324276	131324288	ENSG00000160539	PLPP7	ENSR00001155813	enhancer
9	131324392	131324410	ENSG00000160539	PLPP7	ENSR00001155813	enhancer
9	131325224	131325238	ENSG00000160539	PLPP7	ENSR00001155813	enhancer
9	131326306	131326332	ENSG00000160539	PLPP7	ENSR00001155814	enhancer
9	131329372	131329373	ENSG00000285287		ENSR00000896250	promoter_flanking_region
9	131329467	131329468	ENSG00000285287		ENSR00000896250	promoter_flanking_region
9	131329570	131329578	ENSG00000285287		ENSR00000896250	promoter_flanking_region
9	131332733	131332734	ENSG00000285287		ENSR00000896250	promoter_flanking_region
9	131332787	131332788	ENSG00000285287		ENSR00000896250	promoter_flanking_region
9	131333578	131333651	ENSG00000285287		ENSR00000896250	promoter_flanking_region
9	131334482	131334495	ENSG00000285287		ENSR00000896250	promoter_flanking_region
9	131334671	131334686	ENSG00000285287		ENSR00000896250	promoter_flanking_region
9	131334747	131334773	ENSG00000285287		ENSR00000896250	promoter_flanking_region
9	131334891	131334994	ENSG00000285287		ENSR00000896250	promoter_flanking_region
9	131335848	131335872	ENSG00000285287		ENSR00000896250	promoter_flanking_region
9	131336400	131336423	ENSG00000285287		ENSR00000896250, ENSR00000337986	promoter_flanking_region, CTCF_binding_site
9	131336774	131336775	ENSG00000285287		ENSR00000896250, ENSR00000337986	promoter_flanking_region, CTCF_binding_site
9	131336926	131336954	ENSG00000285287		ENSR00000896250, ENSR00000337986	promoter_flanking_region, CTCF_binding_site
9	131337610	131337693	ENSG00000285287		ENSR00000337986	CTCF_binding_site
9	131342059	131342158	ENSG00000285287		ENSR00001289597	CTCF_binding_site
9	131344788	131344801	ENSG00000285287		ENSR00000242324	open_chromatin_region
9	131346949	131346967	ENSG00000285287		ENSR00000242324	open_chromatin_region
9	131347823	131347865	ENSG00000285287		ENSR00001155817	promoter_flanking_region
9	131348022	131348033	ENSG00000285287		ENSR00001155817	promoter_flanking_region
9	131348190	131348294	ENSG00000285287		ENSR00000337988	CTCF_binding_site
9	131350228	131350383	ENSG00000285287		ENSR00000337988	CTCF_binding_site
9	131350435	131350436	ENSG00000285287		ENSR00000337988	CTCF_binding_site
9	131350658	131350802	ENSG00000285287		ENSR00000337988	CTCF_binding_site
9	131350863	131350913	ENSG00000285287		ENSR00000337988	CTCF_binding_site
9	131351166	131351167	ENSG00000285287		ENSR00000337988	CTCF_binding_site
9	131353528	131353529	ENSG00000285287		ENSR00000337988	CTCF_binding_site
9	131353796	131353835	ENSG00000285287		ENSR00000337988	CTCF_binding_site
9	131353908	131353921	ENSG00000285287		ENSR00000337988	CTCF_binding_site
9	131354652	131354661	ENSG00000285287		ENSR00000896257	CTCF_binding_site
9	131354809	131354873	ENSG00000285287		ENSR00000896257	CTCF_binding_site
9	131357711	131357732	ENSG00000285287		ENSR00000896257	CTCF_binding_site
9	131358258	131358270	ENSG00000285287		ENSR00000896257	CTCF_binding_site
9	131358465	131358488	ENSG00000285287		ENSR00000896257	CTCF_binding_site
9	131359797	131359821	ENSG00000285287		ENSR00000896257	CTCF_binding_site
9	131360458	131360490	ENSG00000285287		ENSR00000896257	CTCF_binding_site
9	131360810	131360811	ENSG00000285287		ENSR00001289598	CTCF_binding_site
9	131362716	131362815	ENSG00000285287		ENSR00001289598	CTCF_binding_site
9	131363476	131363477	ENSG00000285287		ENSR00001289598	CTCF_binding_site
9	131364426	131364515	ENSG00000285287		ENSR00001289598	CTCF_binding_site
9	131369290	131369301	ENSG00000285287		ENSR00000896259	CTCF_binding_site
9	131369357	131369358	ENSG00000285287		ENSR00000896259	CTCF_binding_site
9	131369412	131369413	ENSG00000285287		ENSR00000896259	CTCF_binding_site
9	131369547	131369548	ENSG00000285287		ENSR00000896259	CTCF_binding_site
9	131372118	131372119	ENSG00000288701	PRRC2B	ENSR00000896261	promoter
9	131372863	131373012	ENSG00000289000		ENSR00000896261	promoter
9	131373076	131373077	ENSG00000289000		ENSR00000896261	promoter
9	131373263	131373457	ENSG00000289000		ENSR00000896261	promoter
9	131373556	131373618	ENSG00000289000		ENSR00000896261	promoter
9	131373738	131373826	ENSG00000289000		ENSR00000896261	promoter
9	131373920	131373932	ENSG00000289000		ENSR00000896261	promoter
9	131375140	131375169	ENSG00000289000		ENSR00000896261	promoter
9	131375229	131375230	ENSG00000289000		ENSR00000896261	promoter
9	131377005	131377006	ENSG00000289000		ENSR00000896264	open_chromatin_region
9	131377138	131377147	ENSG00000289000		ENSR00000896264	open_chromatin_region
9	131380439	131380450	ENSG00000289000		ENSR00000896264	open_chromatin_region
9	131380510	131380605	ENSG00000289000		ENSR00000896264	open_chromatin_region
9	131380750	131380793	ENSG00000289000		ENSR00000896264	open_chromatin_region
9	131382833	131382834	ENSG00000289000		ENSR00001289600	enhancer
9	131383014	131383015	ENSG00000289000		ENSR00001289600	enhancer
9	131383157	131383158	ENSG00000289000		ENSR00001289600	enhancer
9	131383873	131383941	ENSG00000289000		ENSR00001289600	enhancer
9	131384064	131384065	ENSG00000289000		ENSR00001289600	enhancer
9	131384535	131384576	ENSG00000289000		ENSR00001289600	enhancer
9	131385944	131385985	ENSG00000289000		ENSR00001155820	promoter_flanking_region
9	131386197	131386198	ENSG00000289000		ENSR00001155820	promoter_flanking_region
9	131387064	131387105	ENSG00000289000		ENSR00001155820	promoter_flanking_region
9	131387254	131387293	ENSG00000289000		ENSR00001155821	CTCF_binding_site
9	131391929	131391930	ENSG00000289000		ENSR00000896269	enhancer
9	131392167	131392185	ENSG00000289000		ENSR00000896269	enhancer
9	131393578	131393742	ENSG00000289000		ENSR00000242332	promoter
9	131393804	131394008	ENSG00000289000		ENSR00000242332, ENSR00000896271	promoter, CTCF_binding_site
9	131394082	131394794	ENSG00000289000		ENSR00000242332, ENSR00000896271	promoter, CTCF_binding_site
9	131396429	131396436	ENSG00000289000		ENSR00000242332	promoter
9	131415015	131415062	ENSG00000291303		ENSR00000896277	CTCF_binding_site
9	131415182	131415183	ENSG00000291303		ENSR00000896277	CTCF_binding_site
9	131415241	131415242	ENSG00000291303		ENSR00000896277	CTCF_binding_site
9	131416254	131416266	ENSG00000291303		ENSR00000896277	CTCF_binding_site
9	131419826	131419878	ENSG00000291303		ENSR00000896277	CTCF_binding_site
9	131419942	131419982	ENSG00000291303		ENSR00000896277	CTCF_binding_site
9	131421932	131421933	ENSG00000291303		ENSR00000896278	CTCF_binding_site
9	131422157	131422180	ENSG00000291303		ENSR00000896278	CTCF_binding_site
9	131422332	131422344	ENSG00000291303		ENSR00000896278	CTCF_binding_site
9	131423280	131423308	ENSG00000291303		ENSR00000896278	CTCF_binding_site
9	131423507	131423564	ENSG00000291303		ENSR00000896278	CTCF_binding_site
9	131427431	131427456	ENSG00000291303		ENSR00001289601	promoter_flanking_region
9	131427531	131427532	ENSG00000291303		ENSR00001289601	promoter_flanking_region
9	131431153	131431154	ENSG00000288841		ENSR00001289601	promoter_flanking_region
9	131431231	131431332	ENSG00000288841		ENSR00000896284	promoter_flanking_region
9	131432667	131432678	ENSG00000288841		ENSR00000896284	promoter_flanking_region
9	131432801	131432831	ENSG00000288841		ENSR00000896284, ENSR00001155822	promoter_flanking_region, CTCF_binding_site
9	131434794	131434822	ENSG00000288841		ENSR00000896284	promoter_flanking_region
9	131435063	131435064	ENSG00000288841		ENSR00000896284	promoter_flanking_region
9	131451125	131451138	ENSG00000288841		ENSR00001289603	open_chromatin_region
9	131456563	131456588	ENSG00000288841		ENSR00001155825	enhancer
9	131460815	131460816	ENSG00000235284	SNORD62A	ENSR00001155825	enhancer
9	131461644	131461674	ENSG00000235284	SNORD62A	ENSR00000896289	open_chromatin_region
9	131461818	131461819	ENSG00000235284	SNORD62A	ENSR00000896289	open_chromatin_region
9	131464724	131464734	ENSG00000235284	SNORD62A	ENSR00000896289	open_chromatin_region
9	131464801	131464802	ENSG00000235284	SNORD62A	ENSR00000896289	open_chromatin_region
9	131464858	131464977	ENSG00000235284	SNORD62A	ENSR00000896289	open_chromatin_region
9	131467053	131467093	ENSG00000235284	SNORD62A	ENSR00001289604	promoter_flanking_region
9	131470831	131470848	ENSG00000235284	SNORD62A	ENSR00001289604	promoter_flanking_region
9	131470926	131470941	ENSG00000235284	SNORD62A	ENSR00001155826	CTCF_binding_site
9	131473984	131473985	ENSG00000235284	SNORD62A	ENSR00001155826	CTCF_binding_site
9	131474092	131474093	ENSG00000235284	SNORD62A	ENSR00001155826	CTCF_binding_site
9	131474813	131474946	ENSG00000235284	SNORD62A	ENSR00001155826	CTCF_binding_site
9	131475074	131475075	ENSG00000235284	SNORD62A	ENSR00001155826	CTCF_binding_site
9	131475328	131475365	ENSG00000235284	SNORD62A	ENSR00000896290, ENSR00001289605	CTCF_binding_site, promoter_flanking_region
9	131475418	131475479	ENSG00000235284	SNORD62A	ENSR00000896290, ENSR00001289605	CTCF_binding_site, promoter_flanking_region
9	131475537	131475609	ENSG00000235284	SNORD62A	ENSR00000896290, ENSR00001289605	CTCF_binding_site, promoter_flanking_region
9	131475715	131475787	ENSG00000235284	SNORD62A	ENSR00000896290, ENSR00001289605	CTCF_binding_site, promoter_flanking_region
9	131475855	131476113	ENSG00000235284	SNORD62A	ENSR00000896290, ENSR00001289605	CTCF_binding_site, promoter_flanking_region
9	131477439	131477440	ENSG00000235284	SNORD62A	ENSR00001289605	promoter_flanking_region
9	131477563	131477621	ENSG00000235284	SNORD62A	ENSR00001289605	promoter_flanking_region
9	131478209	131478214	ENSG00000235284	SNORD62A	ENSR00000896291	CTCF_binding_site
9	131481128	131481132	ENSG00000235284	SNORD62A	ENSR00001289606	promoter_flanking_region
9	131484160	131484161	ENSG00000235284	SNORD62A	ENSR00001289607	promoter_flanking_region
9	131484297	131484298	ENSG00000235284	SNORD62A	ENSR00001289607	promoter_flanking_region
9	131491514	131491555	ENSG00000231587	SNORD62B	ENSR00001155829	CTCF_binding_site
9	131494637	131494656	ENSG00000176868		ENSR00001289609	promoter_flanking_region
9	131494780	131494812	ENSG00000176868		ENSR00001289609	promoter_flanking_region
9	131495801	131495822	ENSG00000176868		ENSR00001289609	promoter_flanking_region
9	131497256	131497307	ENSG00000176868		ENSR00001289609	promoter_flanking_region
9	131500081	131500082	ENSG00000176868		ENSR00001155830	CTCF_binding_site
9	131502456	131502552	ENSG00000130714	POMT1	ENSR00000242346	promoter
9	131502643	131502691	ENSG00000130714	POMT1	ENSR00000242346	promoter
9	131502807	131502900	ENSG00000130714	POMT1	ENSR00000242346	promoter
9	131502999	131503261	ENSG00000130714	POMT1	ENSR00000242346	promoter
9	131503345	131503404	ENSG00000130714	POMT1	ENSR00000242346	promoter
9	131503645	131503701	ENSG00000130714	POMT1	ENSR00000242346	promoter
9	131504063	131504149	ENSG00000130714	POMT1	ENSR00000242346	promoter
9	131511616	131511617	ENSG00000130714	POMT1	ENSR00001155831	CTCF_binding_site
9	131512674	131512736	ENSG00000230289		ENSR00000896300	enhancer
9	131513192	131513219	ENSG00000230289		ENSR00000896300	enhancer
9	131513949	131514002	ENSG00000230289		ENSR00000896300	enhancer
9	131514199	131514243	ENSG00000230289		ENSR00000896300	enhancer
9	131515101	131515157	ENSG00000230289		ENSR00000896300	enhancer
9	131515555	131515581	ENSG00000230289		ENSR00000896301	promoter_flanking_region
9	131518785	131518795	ENSG00000230289		ENSR00001289610	promoter_flanking_region
9	131518870	131518950	ENSG00000230289		ENSR00001289610	promoter_flanking_region
9	131519178	131519204	ENSG00000230289		ENSR00001289610	promoter_flanking_region
9	131520448	131520534	ENSG00000230289		ENSR00001289611	open_chromatin_region
9	131521862	131521865	ENSG00000230289		ENSR00001155832	CTCF_binding_site
9	131522020	131522114	ENSG00000230289		ENSR00001155832	CTCF_binding_site
9	131522211	131522328	ENSG00000230289		ENSR00001155832	CTCF_binding_site
9	131522632	131522673	ENSG00000230289		ENSR00001155832	CTCF_binding_site
9	131522834	131522846	ENSG00000230289		ENSR00001155832	CTCF_binding_site
9	131523541	131523555	ENSG00000230289		ENSR00001155832	CTCF_binding_site
9	131526910	131526911	ENSG00000130717	UCK1	ENSR00001289612	promoter_flanking_region
9	131527017	131527056	ENSG00000130717	UCK1	ENSR00001289612	promoter_flanking_region
9	131528567	131528588	ENSG00000130717	UCK1	ENSR00001289613	promoter_flanking_region
9	131528931	131529060	ENSG00000130717	UCK1	ENSR00001289613	promoter_flanking_region
9	131529146	131529173	ENSG00000130717	UCK1	ENSR00001289613	promoter_flanking_region
9	131529236	131529237	ENSG00000130717	UCK1	ENSR00001289613	promoter_flanking_region
9	131530027	131530038	ENSG00000130717	UCK1	ENSR00000242350	promoter
9	131530731	131530732	ENSG00000130717	UCK1	ENSR00000242350	promoter
9	131530801	131531864	ENSG00000130717	UCK1	ENSR00000242350	promoter
9	131531986	131532074	ENSG00000130717	UCK1	ENSR00000242350	promoter
9	131532158	131532246	ENSG00000130717	UCK1	ENSR00000242350	promoter
9	131533749	131533778	ENSG00000130717	UCK1	ENSR00001155834	promoter_flanking_region
9	131533868	131533885	ENSG00000130717	UCK1	ENSR00001155834	promoter_flanking_region
9	131535390	131535429	ENSG00000130717	UCK1	ENSR00001155834	promoter_flanking_region
9	131538288	131538453	ENSG00000283526	PRRT1B	ENSR00000896307	promoter_flanking_region
9	131538817	131538871	ENSG00000283526	PRRT1B	ENSR00000896307	promoter_flanking_region
9	131539129	131539161	ENSG00000283526	PRRT1B	ENSR00000896307	promoter_flanking_region
9	131545288	131545339	ENSG00000283526	PRRT1B	ENSR00000896309	promoter
9	131545390	131545611	ENSG00000283526	PRRT1B	ENSR00000896309	promoter
9	131545678	131545679	ENSG00000283526	PRRT1B	ENSR00000896309	promoter
9	131545905	131545977	ENSG00000283526	PRRT1B	ENSR00000896309	promoter
9	131546118	131546193	ENSG00000283526	PRRT1B	ENSR00000896309	promoter
9	131546332	131546393	ENSG00000283526	PRRT1B	ENSR00000896309	promoter
9	131546509	131546765	ENSG00000283526	PRRT1B	ENSR00000896309	promoter
9	131546859	131546860	ENSG00000283526	PRRT1B	ENSR00000896309	promoter
9	131549358	131549386	ENSG00000283526	PRRT1B	ENSR00000896309	promoter
9	131551043	131551092	ENSG00000283526	PRRT1B	ENSR00000896311	CTCF_binding_site
9	131551217	131551233	ENSG00000283526	PRRT1B	ENSR00000896311	CTCF_binding_site
9	131554520	131554649	ENSG00000283526	PRRT1B	ENSR00001155837	promoter_flanking_region
9	131554703	131554900	ENSG00000283526	PRRT1B	ENSR00001155837	promoter_flanking_region
9	131554969	131555172	ENSG00000283526	PRRT1B	ENSR00001155837	promoter_flanking_region
9	131555403	131555404	ENSG00000283526	PRRT1B	ENSR00001289615	CTCF_binding_site
9	131555517	131555549	ENSG00000283526	PRRT1B	ENSR00001289615	CTCF_binding_site
9	131555624	131555625	ENSG00000283526	PRRT1B	ENSR00001289615	CTCF_binding_site
9	131558233	131558257	ENSG00000283526	PRRT1B	ENSR00000896313	CTCF_binding_site
9	131566973	131566977	ENSG00000283526	PRRT1B	ENSR00001155839	open_chromatin_region
9	131567158	131567159	ENSG00000283526	PRRT1B	ENSR00001155839	open_chromatin_region
9	131567289	131567290	ENSG00000283526	PRRT1B	ENSR00001155839	open_chromatin_region
9	131573460	131573511	ENSG00000283526	PRRT1B	ENSR00000896318, ENSR00001289616	CTCF_binding_site, promoter_flanking_region
9	131574482	131574517	ENSG00000283526	PRRT1B	ENSR00000896318, ENSR00001289616	CTCF_binding_site, promoter_flanking_region
9	131576916	131576938	ENSG00000283526	PRRT1B	ENSR00001289617	promoter_flanking_region
9	131577046	131577078	ENSG00000283526	PRRT1B	ENSR00001289617	promoter_flanking_region
9	131577785	131577812	ENSG00000283526	PRRT1B	ENSR00000896321, ENSR00001155840	CTCF_binding_site, promoter_flanking_region
9	131578070	131578071	ENSG00000283526	PRRT1B	ENSR00001155840	promoter_flanking_region
9	131579314	131579489	ENSG00000283526	PRRT1B	ENSR00001155840, ENSR00000896323	promoter_flanking_region, CTCF_binding_site
9	131580185	131580220	ENSG00000283526	PRRT1B	ENSR00001155840, ENSR00000896323	promoter_flanking_region, CTCF_binding_site
9	131582656	131582743	ENSG00000283526	PRRT1B	ENSR00001155840, ENSR00000896323	promoter_flanking_region, CTCF_binding_site
9	131582985	131583000	ENSG00000283526	PRRT1B	ENSR00001155840, ENSR00000896323	promoter_flanking_region, CTCF_binding_site
9	131583452	131583453	ENSG00000283526	PRRT1B	ENSR00001155840, ENSR00000896323	promoter_flanking_region, CTCF_binding_site
9	131583958	131584035	ENSG00000283526	PRRT1B	ENSR00000896324	CTCF_binding_site
9	131584103	131584149	ENSG00000283526	PRRT1B	ENSR00000896324	CTCF_binding_site
9	131584417	131584454	ENSG00000283526	PRRT1B	ENSR00000896324	CTCF_binding_site
9	131584549	131584550	ENSG00000283526	PRRT1B	ENSR00000896324	CTCF_binding_site
9	131585907	131585908	ENSG00000283526	PRRT1B	ENSR00000896324	CTCF_binding_site
9	131587987	131588140	ENSG00000283526	PRRT1B	ENSR00000896324	CTCF_binding_site
9	131588900	131588934	ENSG00000283526	PRRT1B	ENSR00000896324	CTCF_binding_site
9	131589072	131589073	ENSG00000283526	PRRT1B	ENSR00000896324	CTCF_binding_site
9	131590169	131590227	ENSG00000283526	PRRT1B	ENSR00000896326	CTCF_binding_site
9	131590465	131590505	ENSG00000283526	PRRT1B	ENSR00000896326	CTCF_binding_site
9	131590577	131590578	ENSG00000283526	PRRT1B	ENSR00000896326	CTCF_binding_site
9	131591721	131591756	ENSG00000283526	PRRT1B	ENSR00000896326	CTCF_binding_site
9	131593092	131593127	ENSG00000283526	PRRT1B	ENSR00001155842	CTCF_binding_site
9	131596231	131596243	ENSG00000283526	PRRT1B	ENSR00000896329	CTCF_binding_site
9	131596349	131596365	ENSG00000283526	PRRT1B	ENSR00000896329	CTCF_binding_site
9	131598211	131598231	ENSG00000283526	PRRT1B	ENSR00000896329	CTCF_binding_site
9	131598314	131598406	ENSG00000283526	PRRT1B	ENSR00000896329	CTCF_binding_site
9	131599646	131599647	ENSG00000283526	PRRT1B	ENSR00000896329	CTCF_binding_site
9	131601077	131601086	ENSG00000283526	PRRT1B	ENSR00001155843	CTCF_binding_site
9	131602095	131602129	ENSG00000283526	PRRT1B	ENSR00001155843	CTCF_binding_site
9	131602980	131602981	ENSG00000283526	PRRT1B	ENSR00001155843	CTCF_binding_site
9	131606813	131606814	ENSG00000283526	PRRT1B	ENSR00000896333	CTCF_binding_site
9	131606990	131607023	ENSG00000283526	PRRT1B	ENSR00000896333	CTCF_binding_site
9	131615174	131615374	ENSG00000283526	PRRT1B	ENSR00000896338	CTCF_binding_site
9	131615551	131615552	ENSG00000283526	PRRT1B	ENSR00000896338	CTCF_binding_site
9	131616181	131616199	ENSG00000283526	PRRT1B	ENSR00000896338	CTCF_binding_site
9	131616404	131616405	ENSG00000283526	PRRT1B	ENSR00000896338	CTCF_binding_site
9	131622173	131622191	ENSG00000283526	PRRT1B	ENSR00000896338	CTCF_binding_site
9	131623729	131623730	ENSG00000283526	PRRT1B	ENSR00000896338	CTCF_binding_site
9	131627979	131627980	ENSG00000283526	PRRT1B	ENSR00001289618	promoter
9	131628141	131628142	ENSG00000283526	PRRT1B	ENSR00001289618	promoter
9	131640412	131640413	ENSG00000240853	RN7SL328P	ENSR00000896345	CTCF_binding_site
9	131641210	131641241	ENSG00000240853	RN7SL328P	ENSR00000896345	CTCF_binding_site
9	131641330	131641339	ENSG00000240853	RN7SL328P	ENSR00000896345	CTCF_binding_site
9	131642952	131642966	ENSG00000240853	RN7SL328P	ENSR00000896346	CTCF_binding_site
9	131655777	131655788	ENSG00000240853	RN7SL328P	ENSR00001289622	promoter
9	131655876	131655878	ENSG00000240853	RN7SL328P	ENSR00001289622	promoter
9	131659964	131660076	ENSG00000240853	RN7SL328P	ENSR00001155848	CTCF_binding_site
9	131668627	131668641	ENSG00000240853	RN7SL328P	ENSR00000896356	promoter
9	131668910	131668911	ENSG00000240853	RN7SL328P	ENSR00000896356	promoter
9	131670654	131670665	ENSG00000240853	RN7SL328P	ENSR00000896355	promoter
9	131674487	131674488	ENSG00000240853	RN7SL328P	ENSR00001155847	promoter
9	131674617	131674704	ENSG00000240853	RN7SL328P	ENSR00001155847	promoter
9	131675335	131675438	ENSG00000240853	RN7SL328P	ENSR00001155847	promoter
9	131692562	131692563	ENSG00000240853	RN7SL328P	ENSR00000896358	CTCF_binding_site
9	131695277	131695278	ENSG00000240853	RN7SL328P	ENSR00000896358	CTCF_binding_site
9	131709749	131709750	ENSG00000240853	RN7SL328P	ENSR00001155849	promoter
9	131709919	131709920	ENSG00000240853	RN7SL328P	ENSR00001155849	promoter
9	131710614	131710627	ENSG00000240853	RN7SL328P	ENSR00001155855	CTCF_binding_site
9	131710720	131710721	ENSG00000240853	RN7SL328P	ENSR00001155855	CTCF_binding_site
9	131715283	131715299	ENSG00000240853	RN7SL328P	ENSR00001155855	CTCF_binding_site
9	131715505	131715506	ENSG00000240853	RN7SL328P	ENSR00001155855	CTCF_binding_site
9	131715587	131715598	ENSG00000240853	RN7SL328P	ENSR00001155855	CTCF_binding_site
9	131715757	131715758	ENSG00000240853	RN7SL328P	ENSR00001155855	CTCF_binding_site
9	131721340	131721356	ENSG00000240853	RN7SL328P	ENSR00000896363	CTCF_binding_site
9	131724313	131724411	ENSG00000240853	RN7SL328P	ENSR00000896363	CTCF_binding_site
9	131725883	131725905	ENSG00000240853	RN7SL328P	ENSR00001155851	promoter
9	131726454	131726455	ENSG00000240853	RN7SL328P	ENSR00001155851	promoter
9	131729792	131729818	ENSG00000240853	RN7SL328P	ENSR00000896366	promoter
9	131730110	131730143	ENSG00000240853	RN7SL328P	ENSR00000896366	promoter
9	131730555	131730568	ENSG00000240853	RN7SL328P	ENSR00000896367	promoter
9	131733359	131733392	ENSG00000107263	RAPGEF1	ENSR00000896367	promoter
9	131733638	131733699	ENSG00000107263	RAPGEF1	ENSR00000896367	promoter
9	131739240	131739241	ENSG00000107263	RAPGEF1	ENSR00000242392	promoter
9	131739393	131740286	ENSG00000107263	RAPGEF1	ENSR00000242392, ENSR00000337994	promoter, CTCF_binding_site
9	131740433	131740445	ENSG00000107263	RAPGEF1	ENSR00000242392, ENSR00000337994	promoter, CTCF_binding_site
9	131740664	131740673	ENSG00000107263	RAPGEF1	ENSR00000242392, ENSR00000337994	promoter, CTCF_binding_site
9	131741099	131741100	ENSG00000107263	RAPGEF1	ENSR00000242392, ENSR00000337994	promoter, CTCF_binding_site
9	131746037	131746038	ENSG00000107263	RAPGEF1	ENSR00001155858	promoter_flanking_region
9	131747009	131747066	ENSG00000107263	RAPGEF1	ENSR00001155858	promoter_flanking_region
9	131749354	131749355	ENSG00000107263	RAPGEF1	ENSR00001155860	CTCF_binding_site
9	131750968	131751001	ENSG00000107263	RAPGEF1	ENSR00000896374	CTCF_binding_site
9	131754736	131754737	ENSG00000107263	RAPGEF1	ENSR00001289625	promoter_flanking_region
9	131754941	131754942	ENSG00000107263	RAPGEF1	ENSR00001289625	promoter_flanking_region
9	131755050	131755070	ENSG00000107263	RAPGEF1	ENSR00001289625, ENSR00000337996	promoter_flanking_region, CTCF_binding_site
9	131755791	131755832	ENSG00000107263	RAPGEF1	ENSR00000337996, ENSR00001155862	CTCF_binding_site, promoter_flanking_region
9	131756238	131756239	ENSG00000107263	RAPGEF1	ENSR00000337996	CTCF_binding_site
9	131756453	131756454	ENSG00000107263	RAPGEF1	ENSR00000337996	CTCF_binding_site
9	131761034	131761059	ENSG00000231018	EIF4A1P3	ENSR00000337997	CTCF_binding_site
9	131762442	131762443	ENSG00000231018	EIF4A1P3	ENSR00000337997, ENSR00001289628	CTCF_binding_site, promoter_flanking_region
9	131762494	131762763	ENSG00000231018	EIF4A1P3	ENSR00000337997, ENSR00001289628	CTCF_binding_site, promoter_flanking_region
9	131766418	131766419	ENSG00000231018	EIF4A1P3	ENSR00001155865	CTCF_binding_site
9	131766580	131766581	ENSG00000231018	EIF4A1P3	ENSR00001155865	CTCF_binding_site
9	131771295	131771329	ENSG00000231018	EIF4A1P3	ENSR00001155866	open_chromatin_region
9	131771386	131771387	ENSG00000231018	EIF4A1P3	ENSR00001155866	open_chromatin_region
9	131776660	131776661	ENSG00000231018	EIF4A1P3	ENSR00001155868	TF_binding_site
9	131776834	131776835	ENSG00000231018	EIF4A1P3	ENSR00001155868	TF_binding_site
9	131784923	131784924	ENSG00000212395		ENSR00001155869	open_chromatin_region
9	131790843	131790844	ENSG00000212395		ENSR00000896385	enhancer
9	131791020	131791022	ENSG00000212395		ENSR00000896385	enhancer
9	131791729	131791730	ENSG00000212395		ENSR00000896385	enhancer
9	131791854	131791901	ENSG00000212395		ENSR00000896385	enhancer
9	131792055	131792077	ENSG00000212395		ENSR00000896385	enhancer
9	131792441	131792481	ENSG00000212395		ENSR00000896385	enhancer
9	131792867	131792871	ENSG00000212395		ENSR00000896385	enhancer
9	131793009	131793010	ENSG00000212395		ENSR00000896385	enhancer
9	131794461	131794477	ENSG00000212395		ENSR00000896385	enhancer
9	131794599	131794621	ENSG00000212395		ENSR00000896385	enhancer
9	131807440	131807441	ENSG00000236687		ENSR00001289631	promoter_flanking_region
9	131810458	131810513	ENSG00000236687		ENSR00001289631	promoter_flanking_region
9	131810599	131810635	ENSG00000236687		ENSR00001289631, ENSR00000896392	promoter_flanking_region, CTCF_binding_site
9	131811716	131811736	ENSG00000236687		ENSR00000896392	CTCF_binding_site
9	131811826	131811918	ENSG00000236687		ENSR00000896392	CTCF_binding_site
9	131812415	131812416	ENSG00000236687		ENSR00000896394	CTCF_binding_site
9	131812513	131812546	ENSG00000236687		ENSR00000896394	CTCF_binding_site
9	131812673	131812700	ENSG00000236687		ENSR00000896394	CTCF_binding_site
9	131817588	131817601	ENSG00000236687		ENSR00000896397	CTCF_binding_site
9	131818376	131818377	ENSG00000236687		ENSR00001289634	enhancer
9	131822526	131822551	ENSG00000236687		ENSR00000896399	promoter_flanking_region
9	131823463	131823464	ENSG00000236687		ENSR00000896399	promoter_flanking_region
9	131823605	131823606	ENSG00000236687		ENSR00000896399	promoter_flanking_region
9	131823879	131823995	ENSG00000236687		ENSR00000896399	promoter_flanking_region
9	131824362	131824384	ENSG00000236687		ENSR00000896399	promoter_flanking_region
9	131824479	131824581	ENSG00000236687		ENSR00000896399	promoter_flanking_region
9	131825190	131825241	ENSG00000236687		ENSR00000896399	promoter_flanking_region
9	131828399	131828485	ENSG00000236687		ENSR00000896404	CTCF_binding_site
9	131831695	131831724	ENSG00000236687		ENSR00000896404	CTCF_binding_site
9	131832472	131832473	ENSG00000236687		ENSR00000896404	CTCF_binding_site
9	131834923	131834945	ENSG00000236687		ENSR00000896407	CTCF_binding_site
9	131835089	131835120	ENSG00000236687		ENSR00000896407	CTCF_binding_site
9	131835205	131835232	ENSG00000236687		ENSR00000896407	CTCF_binding_site
9	131835286	131835345	ENSG00000236687		ENSR00000896407	CTCF_binding_site
9	131835436	131835491	ENSG00000236687		ENSR00000896407	CTCF_binding_site
9	131835645	131835663	ENSG00000236687		ENSR00000896407	CTCF_binding_site
9	131836262	131836263	ENSG00000236687		ENSR00000896407	CTCF_binding_site
9	131836426	131836496	ENSG00000236687		ENSR00000896407	CTCF_binding_site
9	131836624	131836710	ENSG00000236687		ENSR00000896407	CTCF_binding_site
9	131836761	131836765	ENSG00000236687		ENSR00000896407	CTCF_binding_site
9	131837724	131837755	ENSG00000236687		ENSR00000896407	CTCF_binding_site
9	131838409	131838430	ENSG00000236687		ENSR00000896406	promoter_flanking_region
9	131838506	131838525	ENSG00000236687		ENSR00000896406	promoter_flanking_region
9	131838751	131838770	ENSG00000236687		ENSR00000896406, ENSR00000896408	promoter_flanking_region, CTCF_binding_site
9	131839397	131839398	ENSG00000236687		ENSR00000896406	promoter_flanking_region
9	131839493	131839529	ENSG00000236687		ENSR00000896406, ENSR00001155877	promoter_flanking_region, CTCF_binding_site
9	131840604	131840605	ENSG00000236687		ENSR00000896406	promoter_flanking_region
9	131840691	131840692	ENSG00000236687		ENSR00000896406	promoter_flanking_region
9	131840921	131840922	ENSG00000236687		ENSR00000896406	promoter_flanking_region
9	131841862	131842061	ENSG00000236687		ENSR00000896406	promoter_flanking_region
9	131842464	131842486	ENSG00000236687		ENSR00000896406	promoter_flanking_region
9	131842546	131842547	ENSG00000236687		ENSR00000896406	promoter_flanking_region
9	131844001	131844021	ENSG00000236687		ENSR00000896411	CTCF_binding_site
9	131844224	131844225	ENSG00000236687		ENSR00000896411	CTCF_binding_site
9	131844544	131844579	ENSG00000236687		ENSR00000896411	CTCF_binding_site
9	131845897	131845948	ENSG00000236687		ENSR00000896412	open_chromatin_region
9	131846287	131846328	ENSG00000236687		ENSR00000896412	open_chromatin_region
9	131849094	131849095	ENSG00000236687		ENSR00000896413	enhancer
9	131849315	131849316	ENSG00000236687		ENSR00000896413	enhancer
9	131849520	131849600	ENSG00000236687		ENSR00000896413	enhancer
9	131851798	131851799	ENSG00000236687		ENSR00001155878	promoter_flanking_region
9	131851880	131851918	ENSG00000236687		ENSR00001155878	promoter_flanking_region
9	131856147	131856300	ENSG00000236687		ENSR00000338002, ENSR00000242409	CTCF_binding_site, TF_binding_site
9	131863532	131863555	ENSG00000236687		ENSR00001289637	enhancer
9	131863725	131863745	ENSG00000236687		ENSR00001289637	enhancer
9	131864763	131864764	ENSG00000236687		ENSR00001289637	enhancer
9	131871146	131871159	ENSG00000236687		ENSR00001289637	enhancer
9	131874144	131874173	ENSG00000236687		ENSR00000896424	open_chromatin_region
9	131874310	131874311	ENSG00000236687		ENSR00000896424	open_chromatin_region
9	131875910	131875911	ENSG00000236687		ENSR00000896425	enhancer
9	131885491	131885492	ENSG00000236687		ENSR00001289639	enhancer
9	131891846	131891847	ENSG00000236687		ENSR00000896430	promoter_flanking_region
9	131898876	131898877	ENSG00000236687		ENSR00001155879	promoter_flanking_region
9	131907451	131907508	ENSG00000236687		ENSR00001289641	open_chromatin_region
9	131907586	131907612	ENSG00000236687		ENSR00001289641	open_chromatin_region
9	131907751	131907791	ENSG00000236687		ENSR00001289641	open_chromatin_region
9	131907987	131908100	ENSG00000236687		ENSR00001289641	open_chromatin_region
9	131908304	131908318	ENSG00000236687		ENSR00001289641	open_chromatin_region
9	131939967	131939976	ENSG00000236687		ENSR00000896444	promoter_flanking_region
9	131948222	131948223	ENSG00000160563	MED27	ENSR00000896444	promoter_flanking_region
9	131957309	131957310	ENSG00000160563	MED27	ENSR00000338005	CTCF_binding_site
9	131958348	131958400	ENSG00000160563	MED27	ENSR00000896448	promoter_flanking_region
9	131970503	131970525	ENSG00000160563	MED27	ENSR00000896452	CTCF_binding_site
9	131971339	131971340	ENSG00000160563	MED27	ENSR00000896452	CTCF_binding_site
9	131973768	131973769	ENSG00000160563	MED27	ENSR00000896453	promoter_flanking_region
9	131973856	131973908	ENSG00000160563	MED27	ENSR00000896453	promoter_flanking_region
9	131973960	131974003	ENSG00000160563	MED27	ENSR00000896453	promoter_flanking_region
9	131999122	131999123	ENSG00000160563	MED27	ENSR00000896466	promoter_flanking_region
9	131999291	131999300	ENSG00000160563	MED27	ENSR00000896466	promoter_flanking_region
9	132004089	132004139	ENSG00000160563	MED27	ENSR00000242424	promoter_flanking_region
9	132004543	132004544	ENSG00000160563	MED27	ENSR00000242424	promoter_flanking_region
9	132034602	132034604	ENSG00000160563	MED27	ENSR00001289654	enhancer
9	132050327	132050358	ENSG00000160563	MED27	ENSR00001155904	promoter_flanking_region
9	132063963	132063972	ENSG00000160563	MED27	ENSR00001155906	promoter_flanking_region
9	132064220	132064221	ENSG00000160563	MED27	ENSR00001155906	promoter_flanking_region
9	132065773	132065806	ENSG00000160563	MED27	ENSR00000896494	open_chromatin_region
9	132068160	132068204	ENSG00000160563	MED27	ENSR00001289659	enhancer
9	132068255	132068256	ENSG00000160563	MED27	ENSR00001289659	enhancer
9	132068308	132068317	ENSG00000160563	MED27	ENSR00001289660	enhancer
9	132068503	132068504	ENSG00000160563	MED27	ENSR00001289660	enhancer
9	132070030	132070031	ENSG00000160563	MED27	ENSR00001289660	enhancer
9	132079155	132079167	ENSG00000160563	MED27	ENSR00000242434	promoter
9	132079231	132079253	ENSG00000160563	MED27	ENSR00000242434	promoter
9	132079574	132079601	ENSG00000160563	MED27	ENSR00000242434	promoter
9	132079659	132079749	ENSG00000160563	MED27	ENSR00000242434	promoter
9	132079835	132079854	ENSG00000160563	MED27	ENSR00000242434	promoter
9	132083597	132083608	ENSG00000160563	MED27	ENSR00000242434	promoter
9	132083698	132083699	ENSG00000160563	MED27	ENSR00000242434	promoter
9	132089701	132089702	ENSG00000160563	MED27	ENSR00001155911	enhancer
9	132105007	132105047	ENSG00000160563	MED27	ENSR00000896502	CTCF_binding_site
9	132111378	132111381	ENSG00000160563	MED27	ENSR00001155913	promoter_flanking_region
9	132111485	132111494	ENSG00000160563	MED27	ENSR00001155913	promoter_flanking_region
9	132128995	132129090	ENSG00000196358	NTNG2	ENSR00001289669	promoter_flanking_region
9	132131851	132131852	ENSG00000196358	NTNG2	ENSR00001155916	CTCF_binding_site
9	132132070	132132071	ENSG00000196358	NTNG2	ENSR00000896508	open_chromatin_region
9	132136361	132136369	ENSG00000196358	NTNG2	ENSR00001155917	promoter_flanking_region
9	132136530	132136537	ENSG00000196358	NTNG2	ENSR00001155917	promoter_flanking_region
9	132137318	132137319	ENSG00000196358	NTNG2	ENSR00001155917	promoter_flanking_region
9	132138185	132138210	ENSG00000196358	NTNG2	ENSR00001155917	promoter_flanking_region
9	132141820	132141886	ENSG00000196358	NTNG2	ENSR00001155918	promoter_flanking_region
9	132141939	132141940	ENSG00000196358	NTNG2	ENSR00001155918	promoter_flanking_region
9	132145488	132145499	ENSG00000196358	NTNG2	ENSR00001155918	promoter_flanking_region
9	132145597	132145598	ENSG00000196358	NTNG2	ENSR00001155918	promoter_flanking_region
9	132150466	132150527	ENSG00000196358	NTNG2	ENSR00001155919	promoter_flanking_region
9	132153381	132153382	ENSG00000196358	NTNG2	ENSR00001155919	promoter_flanking_region
9	132155001	132155002	ENSG00000196358	NTNG2	ENSR00001155919	promoter_flanking_region
9	132156251	132156281	ENSG00000196358	NTNG2	ENSR00001155919	promoter_flanking_region
9	132157159	132157160	ENSG00000196358	NTNG2	ENSR00000896515	CTCF_binding_site
9	132157902	132157972	ENSG00000196358	NTNG2	ENSR00000896515	CTCF_binding_site
9	132161169	132161170	ENSG00000196358	NTNG2	ENSR00000242441	promoter
9	132161327	132161596	ENSG00000196358	NTNG2	ENSR00000242441	promoter
9	132161676	132161720	ENSG00000196358	NTNG2	ENSR00000242441	promoter
9	132161786	132162081	ENSG00000196358	NTNG2	ENSR00000242441	promoter
9	132162136	132162415	ENSG00000196358	NTNG2	ENSR00000242441	promoter
9	132162520	132162523	ENSG00000196358	NTNG2	ENSR00000242441	promoter
9	132162818	132163594	ENSG00000196358	NTNG2	ENSR00000242441	promoter
9	132163655	132163686	ENSG00000196358	NTNG2	ENSR00000242441	promoter
9	132163964	132164044	ENSG00000196358	NTNG2	ENSR00000242441	promoter
9	132164287	132164450	ENSG00000196358	NTNG2	ENSR00000242441	promoter
9	132164551	132164590	ENSG00000196358	NTNG2	ENSR00000242441	promoter
9	132165881	132165882	ENSG00000196358	NTNG2	ENSR00000338010	CTCF_binding_site
9	132165945	132165946	ENSG00000196358	NTNG2	ENSR00000338010	CTCF_binding_site
9	132166096	132166097	ENSG00000196358	NTNG2	ENSR00000338010	CTCF_binding_site
9	132168243	132168244	ENSG00000196358	NTNG2	ENSR00001289671	promoter_flanking_region
9	132168434	132168435	ENSG00000196358	NTNG2	ENSR00001289671	promoter_flanking_region
9	132168587	132168588	ENSG00000196358	NTNG2	ENSR00001289671	promoter_flanking_region
9	132168639	132168640	ENSG00000196358	NTNG2	ENSR00001289671	promoter_flanking_region
9	132168743	132168756	ENSG00000196358	NTNG2	ENSR00001289671	promoter_flanking_region
9	132169705	132169753	ENSG00000196358	NTNG2	ENSR00000338011	CTCF_binding_site
9	132169819	132169820	ENSG00000196358	NTNG2	ENSR00000338011, ENSR00001155926	CTCF_binding_site, TF_binding_site
9	132169880	132169886	ENSG00000196358	NTNG2	ENSR00000338011, ENSR00001155926	CTCF_binding_site, TF_binding_site
9	132170079	132170109	ENSG00000196358	NTNG2	ENSR00000338011, ENSR00001155926	CTCF_binding_site, TF_binding_site
9	132172087	132172088	ENSG00000196358	NTNG2	ENSR00001155927	CTCF_binding_site
9	132173337	132173338	ENSG00000196358	NTNG2	ENSR00001289673	CTCF_binding_site
9	132174459	132174460	ENSG00000196358	NTNG2	ENSR00001289673	CTCF_binding_site
9	132174649	132174650	ENSG00000196358	NTNG2	ENSR00001289673	CTCF_binding_site
9	132174750	132174751	ENSG00000196358	NTNG2	ENSR00001289674	open_chromatin_region
9	132175449	132175450	ENSG00000196358	NTNG2	ENSR00001289674	open_chromatin_region
9	132175539	132175611	ENSG00000196358	NTNG2	ENSR00001289674	open_chromatin_region
9	132175692	132175693	ENSG00000196358	NTNG2	ENSR00001289674	open_chromatin_region
9	132175769	132175778	ENSG00000196358	NTNG2	ENSR00001289674	open_chromatin_region
9	132179526	132179623	ENSG00000196358	NTNG2	ENSR00001289675	CTCF_binding_site
9	132180509	132180535	ENSG00000196358	NTNG2	ENSR00001289676	CTCF_binding_site
9	132181909	132181915	ENSG00000196358	NTNG2	ENSR00000338012	CTCF_binding_site
9	132184661	132184690	ENSG00000196358	NTNG2	ENSR00000896522	CTCF_binding_site
9	132184854	132184877	ENSG00000196358	NTNG2	ENSR00000896522	CTCF_binding_site
9	132185222	132185223	ENSG00000196358	NTNG2	ENSR00000896522	CTCF_binding_site
9	132185377	132185378	ENSG00000196358	NTNG2	ENSR00000896522	CTCF_binding_site
9	132185451	132185452	ENSG00000196358	NTNG2	ENSR00000896522	CTCF_binding_site
9	132187899	132187900	ENSG00000196358	NTNG2	ENSR00001155929	promoter_flanking_region
9	132190181	132190212	ENSG00000196358	NTNG2	ENSR00001155929	promoter_flanking_region
9	132191210	132191211	ENSG00000196358	NTNG2	ENSR00001289677	open_chromatin_region
9	132191762	132191763	ENSG00000196358	NTNG2	ENSR00001289677	open_chromatin_region
9	132191846	132191863	ENSG00000196358	NTNG2	ENSR00001289677	open_chromatin_region
9	132192930	132192943	ENSG00000196358	NTNG2	ENSR00001289677	open_chromatin_region
9	132193775	132193776	ENSG00000196358	NTNG2	ENSR00001289677	open_chromatin_region
9	132193920	132193951	ENSG00000196358	NTNG2	ENSR00000896525	CTCF_binding_site
9	132194348	132194349	ENSG00000196358	NTNG2	ENSR00000896525	CTCF_binding_site
9	132194511	132194512	ENSG00000196358	NTNG2	ENSR00000896525	CTCF_binding_site
9	132194612	132194613	ENSG00000196358	NTNG2	ENSR00000896525	CTCF_binding_site
9	132195362	132195378	ENSG00000196358	NTNG2	ENSR00000896525	CTCF_binding_site
9	132195579	132195619	ENSG00000196358	NTNG2	ENSR00000896525	CTCF_binding_site
9	132196347	132196348	ENSG00000196358	NTNG2	ENSR00000896525	CTCF_binding_site
9	132197116	132197128	ENSG00000196358	NTNG2	ENSR00000896525	CTCF_binding_site
9	132197210	132197250	ENSG00000196358	NTNG2	ENSR00000896525	CTCF_binding_site
9	132197792	132197793	ENSG00000196358	NTNG2	ENSR00000896525	CTCF_binding_site
9	132197873	132197879	ENSG00000196358	NTNG2	ENSR00001155932	open_chromatin_region
9	132197989	132198041	ENSG00000196358	NTNG2	ENSR00001155932	open_chromatin_region
9	132198142	132198329	ENSG00000196358	NTNG2	ENSR00001155932	open_chromatin_region
9	132198382	132198605	ENSG00000196358	NTNG2	ENSR00001155932	open_chromatin_region
9	132198671	132198672	ENSG00000196358	NTNG2	ENSR00001155932	open_chromatin_region
9	132198747	132198770	ENSG00000196358	NTNG2	ENSR00001155932	open_chromatin_region
9	132200467	132200468	ENSG00000196358	NTNG2	ENSR00001155932	open_chromatin_region
9	132204358	132204398	ENSG00000196358	NTNG2	ENSR00001155933	enhancer
9	132208460	132208489	ENSG00000196358	NTNG2	ENSR00001155934, ENSR00000896529	open_chromatin_region, CTCF_binding_site
9	132209367	132209469	ENSG00000196358	NTNG2	ENSR00001155934	open_chromatin_region
9	132209640	132209641	ENSG00000196358	NTNG2	ENSR00001289678	promoter_flanking_region
9	132214203	132214204	ENSG00000196358	NTNG2	ENSR00001289679, ENSR00000896532	promoter_flanking_region, CTCF_binding_site
9	132214269	132214324	ENSG00000196358	NTNG2	ENSR00001289679, ENSR00000896532	promoter_flanking_region, CTCF_binding_site
9	132214699	132214700	ENSG00000196358	NTNG2	ENSR00001289679	promoter_flanking_region
9	132215448	132215473	ENSG00000196358	NTNG2	ENSR00001155935	promoter_flanking_region
9	132215534	132215566	ENSG00000196358	NTNG2	ENSR00001155935	promoter_flanking_region
9	132215909	132215955	ENSG00000196358	NTNG2	ENSR00001155935	promoter_flanking_region
9	132216121	132216148	ENSG00000196358	NTNG2	ENSR00001155935	promoter_flanking_region
9	132217986	132218016	ENSG00000196358	NTNG2	ENSR00001155935	promoter_flanking_region
9	132221654	132221655	ENSG00000196358	NTNG2	ENSR00001155935	promoter_flanking_region
9	132221854	132221855	ENSG00000196358	NTNG2	ENSR00001155935	promoter_flanking_region
9	132221972	132221973	ENSG00000196358	NTNG2	ENSR00001155935	promoter_flanking_region
9	132226933	132227026	ENSG00000196358	NTNG2	ENSR00001155935	promoter_flanking_region
9	132231419	132231420	ENSG00000196358	NTNG2	ENSR00001155938	open_chromatin_region
9	132231512	132231569	ENSG00000196358	NTNG2	ENSR00001155938	open_chromatin_region
9	132235184	132235185	ENSG00000196358	NTNG2	ENSR00000896537	open_chromatin_region
9	132238788	132238793	ENSG00000196358	NTNG2	ENSR00000896541	CTCF_binding_site
9	132238945	132238946	ENSG00000196358	NTNG2	ENSR00000242454	promoter
9	132239005	132239006	ENSG00000196358	NTNG2	ENSR00000242454	promoter
9	132239066	132239131	ENSG00000196358	NTNG2	ENSR00000242454	promoter
9	132239188	132239261	ENSG00000196358	NTNG2	ENSR00000242454	promoter
9	132239470	132239471	ENSG00000196358	NTNG2	ENSR00000242454	promoter
9	132240830	132241005	ENSG00000196358	NTNG2	ENSR00001155939	promoter
9	132241128	132241439	ENSG00000196358	NTNG2	ENSR00001155939	promoter
9	132241640	132241881	ENSG00000196358	NTNG2	ENSR00001155939	promoter
9	132241938	132242334	ENSG00000196358	NTNG2	ENSR00001155939	promoter
9	132243198	132243212	ENSG00000196358	NTNG2	ENSR00001155939	promoter
9	132243286	132243356	ENSG00000196358	NTNG2	ENSR00001155939	promoter
9	132243542	132243543	ENSG00000196358	NTNG2	ENSR00000896544	CTCF_binding_site
9	132244439	132244470	ENSG00000196358	NTNG2	ENSR00001155940	promoter
9	132246025	132246030	ENSG00000196358	NTNG2	ENSR00001155940	promoter
9	132246330	132246331	ENSG00000196358	NTNG2	ENSR00001155940	promoter
9	132248250	132248251	ENSG00000196358	NTNG2	ENSR00001289682	CTCF_binding_site
9	132249006	132249014	ENSG00000196358	NTNG2	ENSR00001289682	CTCF_binding_site
9	132249891	132249892	ENSG00000196358	NTNG2	ENSR00001289682	CTCF_binding_site
9	132249990	132249991	ENSG00000196358	NTNG2	ENSR00001289682	CTCF_binding_site
9	132250060	132250061	ENSG00000196358	NTNG2	ENSR00001289682	CTCF_binding_site
9	132252005	132252017	ENSG00000196358	NTNG2	ENSR00000338017	CTCF_binding_site
9	132252226	132252253	ENSG00000196358	NTNG2	ENSR00000338017	CTCF_binding_site
9	132252337	132252377	ENSG00000196358	NTNG2	ENSR00000338017	CTCF_binding_site
9	132252582	132252614	ENSG00000196358	NTNG2	ENSR00000338017	CTCF_binding_site
9	132254460	132254486	ENSG00000196358	NTNG2	ENSR00001289683	CTCF_binding_site
9	132254696	132254737	ENSG00000196358	NTNG2	ENSR00001289683	CTCF_binding_site
9	132254833	132254890	ENSG00000196358	NTNG2	ENSR00001289683	CTCF_binding_site
9	132258641	132258674	ENSG00000107290	SETX	ENSR00000338018	CTCF_binding_site
9	132258820	132258828	ENSG00000107290	SETX	ENSR00000338018	CTCF_binding_site
9	132259320	132259396	ENSG00000107290	SETX	ENSR00000338018	CTCF_binding_site
9	132259615	132259680	ENSG00000107290	SETX	ENSR00000338018	CTCF_binding_site
9	132259791	132259792	ENSG00000107290	SETX	ENSR00000338018	CTCF_binding_site
9	132264422	132264434	ENSG00000107290	SETX	ENSR00001155945	CTCF_binding_site
9	132264503	132264536	ENSG00000107290	SETX	ENSR00001155945	CTCF_binding_site
9	132270522	132270523	ENSG00000107290	SETX	ENSR00000896556	promoter_flanking_region
9	132281859	132281860	ENSG00000107290	SETX	ENSR00000242460	open_chromatin_region
9	132281970	132281971	ENSG00000107290	SETX	ENSR00000242460	open_chromatin_region
9	132287972	132287973	ENSG00000107290	SETX	ENSR00000896557	promoter_flanking_region
9	132288068	132288069	ENSG00000107290	SETX	ENSR00000896557	promoter_flanking_region
9	132288246	132288268	ENSG00000107290	SETX	ENSR00000896557	promoter_flanking_region
9	132291267	132291323	ENSG00000107290	SETX	ENSR00000896557	promoter_flanking_region
9	132291457	132291458	ENSG00000107290	SETX	ENSR00000896557	promoter_flanking_region
9	132293533	132293547	ENSG00000107290	SETX	ENSR00000896557	promoter_flanking_region
9	132293748	132293917	ENSG00000107290	SETX	ENSR00001289684	enhancer
9	132294067	132294068	ENSG00000107290	SETX	ENSR00001289684	enhancer
9	132301478	132301479	ENSG00000107290	SETX	ENSR00000242462	open_chromatin_region
9	132302249	132302273	ENSG00000107290	SETX	ENSR00000242462	open_chromatin_region
9	132305223	132305271	ENSG00000107290	SETX	ENSR00001155947	open_chromatin_region
9	132307929	132307967	ENSG00000107290	SETX	ENSR00001155947	open_chromatin_region
9	132314416	132314417	ENSG00000107290	SETX	ENSR00000896561	CTCF_binding_site
9	132314475	132314476	ENSG00000107290	SETX	ENSR00000896561	CTCF_binding_site
9	132320301	132320313	ENSG00000107290	SETX	ENSR00000896562	promoter_flanking_region
9	132320405	132320487	ENSG00000107290	SETX	ENSR00000896562	promoter_flanking_region
9	132325216	132325249	ENSG00000107290	SETX	ENSR00001289688	enhancer
9	132339904	132339905	ENSG00000107290	SETX	ENSR00001155951	CTCF_binding_site
9	132344748	132344790	ENSG00000107290	SETX	ENSR00001155951	CTCF_binding_site
9	132354259	132354270	ENSG00000107290	SETX	ENSR00000242466	promoter
9	132354356	132354389	ENSG00000107290	SETX	ENSR00000242466	promoter
9	132354652	132354843	ENSG00000107290	SETX	ENSR00000242466	promoter
9	132354917	132355321	ENSG00000107290	SETX	ENSR00000242466	promoter
9	132355610	132355753	ENSG00000107290	SETX	ENSR00000242466	promoter
9	132355935	132355974	ENSG00000107290	SETX	ENSR00000242466	promoter
9	132356082	132356099	ENSG00000107290	SETX	ENSR00000242466	promoter
9	132356264	132356359	ENSG00000107290	SETX	ENSR00001155952	CTCF_binding_site
9	132356453	132356491	ENSG00000107290	SETX	ENSR00001155952	CTCF_binding_site
9	132357043	132357144	ENSG00000107290	SETX	ENSR00001155952	CTCF_binding_site
9	132357231	132357232	ENSG00000107290	SETX	ENSR00001155952	CTCF_binding_site
9	132363927	132363928	ENSG00000107290	SETX	ENSR00000896566	promoter_flanking_region
9	132363988	132363989	ENSG00000107290	SETX	ENSR00000896566	promoter_flanking_region
9	132364524	132364727	ENSG00000107290	SETX	ENSR00001155956	promoter_flanking_region
9	132371127	132371128	ENSG00000107290	SETX	ENSR00001155956	promoter_flanking_region
9	132372209	132372222	ENSG00000107290	SETX	ENSR00001155956	promoter_flanking_region
9	132373702	132373742	ENSG00000107290	SETX	ENSR00001155956	promoter_flanking_region
9	132375896	132375903	ENSG00000107290	SETX	ENSR00001155956	promoter_flanking_region
9	132389243	132389340	ENSG00000125482	TTF1	ENSR00001155958	promoter_flanking_region
9	132391968	132392006	ENSG00000125482	TTF1	ENSR00001155959	CTCF_binding_site
9	132392355	132392356	ENSG00000125482	TTF1	ENSR00001155959	CTCF_binding_site
9	132395052	132395084	ENSG00000125482	TTF1	ENSR00001155959	CTCF_binding_site
9	132397092	132397093	ENSG00000125482	TTF1	ENSR00001155959	CTCF_binding_site
9	132402102	132402103	ENSG00000125482	TTF1	ENSR00001155960	CTCF_binding_site
9	132405352	132405353	ENSG00000125482	TTF1	ENSR00000242475	promoter
9	132405459	132405500	ENSG00000125482	TTF1	ENSR00000242475	promoter
9	132406157	132406246	ENSG00000125482	TTF1	ENSR00000242475	promoter
9	132406317	132406320	ENSG00000125482	TTF1	ENSR00000242475	promoter
9	132406845	132406863	ENSG00000125482	TTF1	ENSR00000242475	promoter
9	132410085	132410579	ENSG00000188523	CFAP77	ENSR00000242476	promoter
9	132410841	132410924	ENSG00000188523	CFAP77	ENSR00000242476, ENSR00000338020	promoter, CTCF_binding_site
9	132411128	132411157	ENSG00000188523	CFAP77	ENSR00000242476, ENSR00000338020	promoter, CTCF_binding_site
9	132415423	132415424	ENSG00000252521	RNU5D-2P	ENSR00001155961	promoter_flanking_region
9	132416622	132416662	ENSG00000252521	RNU5D-2P	ENSR00001289692	promoter_flanking_region
9	132418530	132418531	ENSG00000252521	RNU5D-2P	ENSR00001289692	promoter_flanking_region
9	132422989	132422999	ENSG00000252521	RNU5D-2P	ENSR00001155962	promoter_flanking_region
9	132423075	132423078	ENSG00000252521	RNU5D-2P	ENSR00001155962	promoter_flanking_region
9	132423292	132423293	ENSG00000252521	RNU5D-2P	ENSR00001155962	promoter_flanking_region
9	132424145	132424156	ENSG00000252521	RNU5D-2P	ENSR00001155963	promoter_flanking_region
9	132424223	132424271	ENSG00000252521	RNU5D-2P	ENSR00001155963	promoter_flanking_region
9	132424732	132424765	ENSG00000252521	RNU5D-2P	ENSR00001155963	promoter_flanking_region
9	132427178	132427189	ENSG00000252521	RNU5D-2P	ENSR00001155963	promoter_flanking_region
9	132427399	132427409	ENSG00000252521	RNU5D-2P	ENSR00001155963	promoter_flanking_region
9	132427505	132427530	ENSG00000252521	RNU5D-2P	ENSR00001155963	promoter_flanking_region
9	132429671	132429725	ENSG00000252521	RNU5D-2P	ENSR00001155963	promoter_flanking_region
9	132429805	132429808	ENSG00000252521	RNU5D-2P	ENSR00001155966	enhancer
9	132432774	132432783	ENSG00000252521	RNU5D-2P	ENSR00001155966	enhancer
9	132437800	132437807	ENSG00000252521	RNU5D-2P	ENSR00001155966	enhancer
9	132438944	132438945	ENSG00000252521	RNU5D-2P	ENSR00001289693	promoter_flanking_region
9	132443356	132443357	ENSG00000252521	RNU5D-2P	ENSR00001155968	open_chromatin_region
9	132443504	132443549	ENSG00000252521	RNU5D-2P	ENSR00001155968	open_chromatin_region
9	132450013	132450222	ENSG00000252521	RNU5D-2P	ENSR00000338022	CTCF_binding_site
9	132451064	132451065	ENSG00000252521	RNU5D-2P	ENSR00000338022	CTCF_binding_site
9	132451165	132451166	ENSG00000252521	RNU5D-2P	ENSR00000896577	CTCF_binding_site
9	132451414	132451415	ENSG00000252521	RNU5D-2P	ENSR00000896577	CTCF_binding_site
9	132453322	132453354	ENSG00000252521	RNU5D-2P	ENSR00000896577	CTCF_binding_site
9	132457611	132457633	ENSG00000252521	RNU5D-2P	ENSR00000896579	enhancer
9	132457700	132457747	ENSG00000252521	RNU5D-2P	ENSR00000896579	enhancer
9	132457994	132458033	ENSG00000252521	RNU5D-2P	ENSR00000896579	enhancer
9	132458120	132458277	ENSG00000252521	RNU5D-2P	ENSR00000896579	enhancer
9	132459262	132459273	ENSG00000252521	RNU5D-2P	ENSR00000896580	CTCF_binding_site
9	132459361	132459363	ENSG00000252521	RNU5D-2P	ENSR00000896580	CTCF_binding_site
9	132460875	132460883	ENSG00000252521	RNU5D-2P	ENSR00000896581	open_chromatin_region
9	132461357	132461358	ENSG00000252521	RNU5D-2P	ENSR00000896581	open_chromatin_region
9	132461602	132461607	ENSG00000252521	RNU5D-2P	ENSR00000896581	open_chromatin_region
9	132462676	132462688	ENSG00000252521	RNU5D-2P	ENSR00000896582	open_chromatin_region
9	132464817	132464818	ENSG00000252521	RNU5D-2P	ENSR00000896582	open_chromatin_region
9	132464889	132464890	ENSG00000252521	RNU5D-2P	ENSR00000896582	open_chromatin_region
9	132466309	132466343	ENSG00000252521	RNU5D-2P	ENSR00000896582	open_chromatin_region
9	132466559	132466560	ENSG00000252521	RNU5D-2P	ENSR00000896582	open_chromatin_region
9	132466611	132466612	ENSG00000252521	RNU5D-2P	ENSR00000896582	open_chromatin_region
9	132466689	132466690	ENSG00000252521	RNU5D-2P	ENSR00000896582	open_chromatin_region
9	132466943	132466949	ENSG00000252521	RNU5D-2P	ENSR00000896582	open_chromatin_region
9	132472857	132472858	ENSG00000252521	RNU5D-2P	ENSR00001289695	enhancer
9	132472988	132472989	ENSG00000252521	RNU5D-2P	ENSR00001289695	enhancer
9	132473048	132473049	ENSG00000252521	RNU5D-2P	ENSR00001289695	enhancer
9	132474026	132474046	ENSG00000252521	RNU5D-2P	ENSR00001289696	enhancer
9	132476821	132476822	ENSG00000252521	RNU5D-2P	ENSR00001289696	enhancer
9	132476882	132476922	ENSG00000252521	RNU5D-2P	ENSR00001289696	enhancer
9	132477001	132477083	ENSG00000252521	RNU5D-2P	ENSR00001289696	enhancer
9	132478454	132478458	ENSG00000252521	RNU5D-2P	ENSR00001289696	enhancer
9	132478616	132478665	ENSG00000252521	RNU5D-2P	ENSR00001289696	enhancer
9	132480529	132480558	ENSG00000252521	RNU5D-2P	ENSR00001289697	promoter_flanking_region
9	132480684	132480685	ENSG00000252521	RNU5D-2P	ENSR00001289697	promoter_flanking_region
9	132480742	132480753	ENSG00000252521	RNU5D-2P	ENSR00001289697	promoter_flanking_region
9	132480954	132480955	ENSG00000252521	RNU5D-2P	ENSR00001289697	promoter_flanking_region
9	132481127	132481128	ENSG00000252521	RNU5D-2P	ENSR00001289697	promoter_flanking_region
9	132482326	132482363	ENSG00000252521	RNU5D-2P	ENSR00001289697	promoter_flanking_region
9	132482489	132482521	ENSG00000252521	RNU5D-2P	ENSR00001289697	promoter_flanking_region
9	132486191	132486423	ENSG00000252521	RNU5D-2P	ENSR00001289699	promoter_flanking_region
9	132486484	132486485	ENSG00000252521	RNU5D-2P	ENSR00001289699	promoter_flanking_region
9	132486625	132486633	ENSG00000252521	RNU5D-2P	ENSR00001289699	promoter_flanking_region
9	132486694	132486725	ENSG00000252521	RNU5D-2P	ENSR00001289699	promoter_flanking_region
9	132486892	132486987	ENSG00000252521	RNU5D-2P	ENSR00001289699	promoter_flanking_region
9	132488730	132488748	ENSG00000252521	RNU5D-2P	ENSR00001289699	promoter_flanking_region
9	132489864	132489872	ENSG00000252521	RNU5D-2P	ENSR00001289699	promoter_flanking_region
9	132489985	132490017	ENSG00000252521	RNU5D-2P	ENSR00001289699	promoter_flanking_region
9	132491233	132491234	ENSG00000252521	RNU5D-2P	ENSR00001289699	promoter_flanking_region
9	132492670	132492694	ENSG00000252521	RNU5D-2P	ENSR00001289699	promoter_flanking_region
9	132492956	132492969	ENSG00000252521	RNU5D-2P	ENSR00001289699	promoter_flanking_region
9	132493024	132493056	ENSG00000252521	RNU5D-2P	ENSR00001289699	promoter_flanking_region
9	132493470	132493471	ENSG00000252521	RNU5D-2P	ENSR00001155973	CTCF_binding_site
9	132493595	132493643	ENSG00000252521	RNU5D-2P	ENSR00001155973	CTCF_binding_site
9	132497436	132497446	ENSG00000252521	RNU5D-2P	ENSR00001155973	CTCF_binding_site
9	132498689	132498704	ENSG00000252521	RNU5D-2P	ENSR00000896587	enhancer
9	132499024	132499078	ENSG00000252521	RNU5D-2P	ENSR00000896587	enhancer
9	132499388	132499559	ENSG00000252521	RNU5D-2P	ENSR00000896587	enhancer
9	132506169	132506170	ENSG00000125492	BARHL1	ENSR00001289702	CTCF_binding_site
9	132506371	132506450	ENSG00000125492	BARHL1	ENSR00001155974	promoter_flanking_region
9	132507858	132507859	ENSG00000125492	BARHL1	ENSR00001155974, ENSR00000338023	promoter_flanking_region, CTCF_binding_site
9	132509661	132509702	ENSG00000125492	BARHL1	ENSR00000338023	CTCF_binding_site
9	132510015	132510064	ENSG00000125492	BARHL1	ENSR00000338023	CTCF_binding_site
9	132510174	132510241	ENSG00000125492	BARHL1	ENSR00000338023	CTCF_binding_site
9	132510310	132510391	ENSG00000125492	BARHL1	ENSR00000338023	CTCF_binding_site
9	132510466	132510517	ENSG00000125492	BARHL1	ENSR00000338023	CTCF_binding_site
9	132510785	132510803	ENSG00000125492	BARHL1	ENSR00000338023	CTCF_binding_site
9	132510988	132511018	ENSG00000125492	BARHL1	ENSR00000338023	CTCF_binding_site
9	132513747	132513758	ENSG00000125492	BARHL1	ENSR00000338023	CTCF_binding_site
9	132513815	132513816	ENSG00000125492	BARHL1	ENSR00000338023	CTCF_binding_site
9	132514521	132514727	ENSG00000125492	BARHL1	ENSR00000338023	CTCF_binding_site
9	132514946	132515003	ENSG00000125492	BARHL1	ENSR00000338023	CTCF_binding_site
9	132515077	132515078	ENSG00000125492	BARHL1	ENSR00000338023	CTCF_binding_site
9	132517092	132517093	ENSG00000125492	BARHL1	ENSR00000338023	CTCF_binding_site
9	132517227	132517272	ENSG00000125492	BARHL1	ENSR00000338023	CTCF_binding_site
9	132517762	132517763	ENSG00000125492	BARHL1	ENSR00000338023	CTCF_binding_site
9	132517963	132517964	ENSG00000125492	BARHL1	ENSR00000338023	CTCF_binding_site
9	132518098	132518099	ENSG00000125492	BARHL1	ENSR00000338023	CTCF_binding_site
9	132518185	132518186	ENSG00000125492	BARHL1	ENSR00000338023	CTCF_binding_site
9	132521087	132521116	ENSG00000125492	BARHL1	ENSR00000896595	enhancer
9	132521869	132521870	ENSG00000125492	BARHL1	ENSR00000896595	enhancer
9	132522013	132522042	ENSG00000125492	BARHL1	ENSR00000896595	enhancer
9	132522789	132522909	ENSG00000125492	BARHL1	ENSR00000896595	enhancer
9	132523173	132523174	ENSG00000125492	BARHL1	ENSR00000896595	enhancer
9	132524762	132524763	ENSG00000125492	BARHL1	ENSR00000896595	enhancer
9	132524927	132524948	ENSG00000125492	BARHL1	ENSR00000896595	enhancer
9	132525112	132525134	ENSG00000125492	BARHL1	ENSR00000896595	enhancer
9	132526292	132526316	ENSG00000125492	BARHL1	ENSR00000896595	enhancer
9	132526523	132526527	ENSG00000125492	BARHL1	ENSR00000896595	enhancer
9	132529554	132529592	ENSG00000125492	BARHL1	ENSR00000896595	enhancer
9	132529718	132529719	ENSG00000125492	BARHL1	ENSR00000896595	enhancer
9	132529780	132529781	ENSG00000125492	BARHL1	ENSR00000896595	enhancer
9	132531573	132531590	ENSG00000125492	BARHL1	ENSR00000896595	enhancer
9	132531736	132531737	ENSG00000125492	BARHL1	ENSR00000896595	enhancer
9	132531793	132531794	ENSG00000125492	BARHL1	ENSR00000896595	enhancer
9	132531890	132531976	ENSG00000125492	BARHL1	ENSR00001289703	enhancer
9	132532244	132532269	ENSG00000125492	BARHL1	ENSR00001289703	enhancer
9	132532350	132532439	ENSG00000125492	BARHL1	ENSR00001289703	enhancer
9	132537531	132537565	ENSG00000125492	BARHL1	ENSR00000896597	enhancer
9	132537916	132537917	ENSG00000125492	BARHL1	ENSR00000896597	enhancer
9	132538903	132538915	ENSG00000125492	BARHL1	ENSR00000896597	enhancer
9	132543001	132543006	ENSG00000125492	BARHL1	ENSR00000896599	CTCF_binding_site
9	132543180	132543181	ENSG00000125492	BARHL1	ENSR00000896599	CTCF_binding_site
9	132543855	132543891	ENSG00000125492	BARHL1	ENSR00000896599	CTCF_binding_site
9	132543949	132544060	ENSG00000125492	BARHL1	ENSR00000896599, ENSR00001289704	CTCF_binding_site, enhancer
9	132544118	132544119	ENSG00000125492	BARHL1	ENSR00001289704	enhancer
9	132545720	132545721	ENSG00000125492	BARHL1	ENSR00000338026	CTCF_binding_site
9	132546262	132546409	ENSG00000125492	BARHL1	ENSR00000338026	CTCF_binding_site
9	132546600	132546612	ENSG00000125492	BARHL1	ENSR00000338026	CTCF_binding_site
9	132547805	132547806	ENSG00000125492	BARHL1	ENSR00000338026	CTCF_binding_site
9	132547922	132547923	ENSG00000125492	BARHL1	ENSR00000338026	CTCF_binding_site
9	132548570	132548571	ENSG00000125492	BARHL1	ENSR00000338026	CTCF_binding_site
9	132551538	132551613	ENSG00000125492	BARHL1	ENSR00001289705	enhancer
9	132551835	132551939	ENSG00000125492	BARHL1	ENSR00001289705	enhancer
9	132552061	132552062	ENSG00000125492	BARHL1	ENSR00001289705	enhancer
9	132556430	132556473	ENSG00000125492	BARHL1	ENSR00001155976	enhancer
9	132556588	132556672	ENSG00000125492	BARHL1	ENSR00001155976	enhancer
9	132556912	132557025	ENSG00000125492	BARHL1	ENSR00001155976	enhancer
9	132557326	132557374	ENSG00000125492	BARHL1	ENSR00001155976	enhancer
9	132557691	132557754	ENSG00000125492	BARHL1	ENSR00001155976	enhancer
9	132557877	132557878	ENSG00000125492	BARHL1	ENSR00001155976	enhancer
9	132559084	132559085	ENSG00000125492	BARHL1	ENSR00000896603	promoter_flanking_region
9	132559237	132559246	ENSG00000125492	BARHL1	ENSR00000896603	promoter_flanking_region
9	132560626	132560627	ENSG00000125492	BARHL1	ENSR00000896603	promoter_flanking_region
9	132560714	132560715	ENSG00000125492	BARHL1	ENSR00000896603	promoter_flanking_region
9	132560783	132560810	ENSG00000125492	BARHL1	ENSR00000896603	promoter_flanking_region
9	132563352	132563353	ENSG00000125492	BARHL1	ENSR00000896603	promoter_flanking_region
9	132563519	132563520	ENSG00000125492	BARHL1	ENSR00000896603	promoter_flanking_region
9	132565850	132565851	ENSG00000125492	BARHL1	ENSR00000896606	TF_binding_site
9	132575234	132575255	ENSG00000125492	BARHL1	ENSR00000338027, ENSR00001155978	CTCF_binding_site, TF_binding_site
9	132579787	132579908	ENSG00000125492	BARHL1	ENSR00001155979	open_chromatin_region
9	132579964	132580058	ENSG00000125492	BARHL1	ENSR00001155979	open_chromatin_region
9	132580301	132580994	ENSG00000125492	BARHL1	ENSR00001155979	open_chromatin_region
9	132581131	132581144	ENSG00000125492	BARHL1	ENSR00000896612	CTCF_binding_site
9	132581900	132581901	ENSG00000125492	BARHL1	ENSR00000896612	CTCF_binding_site
9	132581972	132582015	ENSG00000125492	BARHL1	ENSR00000896612	CTCF_binding_site
9	132582134	132582354	ENSG00000125492	BARHL1	ENSR00000896612	CTCF_binding_site
9	132582621	132582684	ENSG00000125492	BARHL1	ENSR00000896612	CTCF_binding_site
9	132583054	132583149	ENSG00000125492	BARHL1	ENSR00001155980	open_chromatin_region
9	132586490	132586556	ENSG00000125492	BARHL1	ENSR00001289707	enhancer
9	132586646	132586783	ENSG00000125492	BARHL1	ENSR00001289707	enhancer
9	132586849	132587349	ENSG00000125492	BARHL1	ENSR00001289707	enhancer
9	132587883	132587884	ENSG00000125492	BARHL1	ENSR00001155982	open_chromatin_region
9	132587953	132587954	ENSG00000125492	BARHL1	ENSR00001155982	open_chromatin_region
9	132588007	132588008	ENSG00000125492	BARHL1	ENSR00001155982	open_chromatin_region
9	132588151	132588171	ENSG00000125492	BARHL1	ENSR00001155982	open_chromatin_region
9	132588367	132588368	ENSG00000125492	BARHL1	ENSR00001155982	open_chromatin_region
9	132588630	132588776	ENSG00000125492	BARHL1	ENSR00001155982	open_chromatin_region
9	132588890	132588920	ENSG00000125492	BARHL1	ENSR00001155982	open_chromatin_region
9	132589030	132589076	ENSG00000125492	BARHL1	ENSR00001155982	open_chromatin_region
9	132589312	132589399	ENSG00000125492	BARHL1	ENSR00001155983	promoter_flanking_region
9	132589453	132589789	ENSG00000125492	BARHL1	ENSR00001155983	promoter_flanking_region
9	132590159	132590231	ENSG00000125492	BARHL1	ENSR00001155984	promoter_flanking_region
9	132590346	132590464	ENSG00000125492	BARHL1	ENSR00001155984	promoter_flanking_region
9	132590516	132590853	ENSG00000125492	BARHL1	ENSR00001155984	promoter_flanking_region
9	132590941	132590942	ENSG00000125492	BARHL1	ENSR00001155984	promoter_flanking_region
9	132591124	132591138	ENSG00000125492	BARHL1	ENSR00001155984	promoter_flanking_region
9	132594575	132594581	ENSG00000125492	BARHL1	ENSR00001155986	TF_binding_site
9	132594645	132594649	ENSG00000125492	BARHL1	ENSR00001155986	TF_binding_site
9	132594848	132594849	ENSG00000125492	BARHL1	ENSR00001155986	TF_binding_site
9	132594939	132594957	ENSG00000125492	BARHL1	ENSR00001155986	TF_binding_site
9	132600871	132600872	ENSG00000125492	BARHL1	ENSR00001289708	open_chromatin_region
9	132603032	132603054	ENSG00000125492	BARHL1	ENSR00001289708	open_chromatin_region
9	132603732	132603745	ENSG00000125492	BARHL1	ENSR00001289708	open_chromatin_region
9	132606011	132606023	ENSG00000125492	BARHL1	ENSR00000896622	open_chromatin_region
9	132606587	132606588	ENSG00000125492	BARHL1	ENSR00000896622	open_chromatin_region
9	132606678	132606679	ENSG00000125492	BARHL1	ENSR00000896622	open_chromatin_region
9	132609226	132609228	ENSG00000125492	BARHL1	ENSR00000896622	open_chromatin_region
9	132611022	132611039	ENSG00000125492	BARHL1	ENSR00001289709	TF_binding_site
9	132623013	132623014	ENSG00000125492	BARHL1	ENSR00000242489	open_chromatin_region
9	132623239	132623244	ENSG00000125492	BARHL1	ENSR00000242489	open_chromatin_region
9	132635671	132635672	ENSG00000125484	GTF3C4	ENSR00001289712	open_chromatin_region
9	132635837	132635838	ENSG00000125484	GTF3C4	ENSR00001289712	open_chromatin_region
9	132637609	132637670	ENSG00000125484	GTF3C4	ENSR00001289712	open_chromatin_region
9	132638128	132638138	ENSG00000125484	GTF3C4	ENSR00000896629	TF_binding_site
9	132643688	132643720	ENSG00000125484	GTF3C4	ENSR00000896630	CTCF_binding_site
9	132645836	132645870	ENSG00000125484	GTF3C4	ENSR00000242492	promoter_flanking_region
9	132645921	132645936	ENSG00000125484	GTF3C4	ENSR00000242492	promoter_flanking_region
9	132666631	132666647	ENSG00000125484	GTF3C4	ENSR00001155991, ENSR00001289714	CTCF_binding_site, enhancer
9	132666831	132666832	ENSG00000125484	GTF3C4	ENSR00000242494	promoter
9	132669576	132669577	ENSG00000125485	DDX31	ENSR00000242494	promoter
9	132669645	132670136	ENSG00000125485	DDX31	ENSR00000242494	promoter
9	132670201	132670284	ENSG00000125485	DDX31	ENSR00000242494	promoter
9	132670502	132670934	ENSG00000125485	DDX31	ENSR00000242494	promoter
9	132671005	132671075	ENSG00000125485	DDX31	ENSR00000242494	promoter
9	132671169	132671176	ENSG00000125485	DDX31	ENSR00000242494	promoter
9	132671235	132671273	ENSG00000125485	DDX31	ENSR00000242494	promoter
9	132673045	132673100	ENSG00000125485	DDX31	ENSR00000896639	CTCF_binding_site
9	132674809	132674810	ENSG00000125485	DDX31	ENSR00000896639	CTCF_binding_site
9	132674968	132674988	ENSG00000125485	DDX31	ENSR00000896639	CTCF_binding_site
9	132676028	132676029	ENSG00000125485	DDX31	ENSR00000896639	CTCF_binding_site
9	132677380	132677421	ENSG00000125485	DDX31	ENSR00000896639	CTCF_binding_site
9	132678318	132678319	ENSG00000125485	DDX31	ENSR00000896639	CTCF_binding_site
9	132678380	132678418	ENSG00000125485	DDX31	ENSR00000896639	CTCF_binding_site
9	132685209	132685210	ENSG00000125485	DDX31	ENSR00000338029	CTCF_binding_site
9	132685300	132685301	ENSG00000125485	DDX31	ENSR00000338029	CTCF_binding_site
9	132688842	132688843	ENSG00000125485	DDX31	ENSR00000338029	CTCF_binding_site
9	132708380	132708381	ENSG00000125485	DDX31	ENSR00000896643	open_chromatin_region
9	132708738	132708800	ENSG00000125485	DDX31	ENSR00000896643	open_chromatin_region
9	132713275	132713299	ENSG00000125485	DDX31	ENSR00001289715	enhancer
9	132725046	132725047	ENSG00000224992		ENSR00001289717	enhancer
9	132725193	132725194	ENSG00000224992		ENSR00001289717	enhancer
9	132725296	132725312	ENSG00000224992		ENSR00001289717	enhancer
9	132725458	132725459	ENSG00000224992		ENSR00001289717	enhancer
9	132725536	132725537	ENSG00000224992		ENSR00001289717	enhancer
9	132730887	132730909	ENSG00000224992		ENSR00001289718	promoter_flanking_region
9	132731003	132731004	ENSG00000224992		ENSR00001289718	promoter_flanking_region
9	132733347	132733399	ENSG00000224992		ENSR00001155993	promoter_flanking_region
9	132738179	132738211	ENSG00000224992		ENSR00000896645	CTCF_binding_site
9	132743742	132743833	ENSG00000224992		ENSR00000896645	CTCF_binding_site
9	132744030	132744040	ENSG00000224992		ENSR00000896645	CTCF_binding_site
9	132744113	132744119	ENSG00000224992		ENSR00000896645	CTCF_binding_site
9	132745276	132745365	ENSG00000224992		ENSR00000896645	CTCF_binding_site
9	132745453	132745624	ENSG00000224992		ENSR00000896645	CTCF_binding_site
9	132749153	132749195	ENSG00000224992		ENSR00001155994	promoter_flanking_region
9	132749417	132749500	ENSG00000224992		ENSR00001155994	promoter_flanking_region
9	132750408	132750457	ENSG00000224992		ENSR00001155994	promoter_flanking_region
9	132750653	132750693	ENSG00000224992		ENSR00001155994	promoter_flanking_region
9	132751112	132751160	ENSG00000224992		ENSR00001155994	promoter_flanking_region
9	132756588	132756622	ENSG00000224992		ENSR00001289719	promoter_flanking_region
9	132757290	132757291	ENSG00000224992		ENSR00001289719	promoter_flanking_region
9	132769300	132769301	ENSG00000224992		ENSR00000338031, ENSR00000242499	CTCF_binding_site, promoter
9	132770156	132770157	ENSG00000224992		ENSR00000242499	promoter
9	132770244	132770316	ENSG00000224992		ENSR00000242499	promoter
9	132770563	132770669	ENSG00000224992		ENSR00000242499	promoter
9	132774701	132774718	ENSG00000224992		ENSR00001289720	enhancer
9	132774778	132774779	ENSG00000224992		ENSR00001289720	enhancer
9	132774856	132774870	ENSG00000224992		ENSR00001289720	enhancer
9	132776261	132776262	ENSG00000224992		ENSR00001289720	enhancer
9	132784245	132784246	ENSG00000224992		ENSR00001155997	promoter_flanking_region
9	132785248	132785249	ENSG00000224992		ENSR00001155999	enhancer
9	132789024	132789123	ENSG00000224992		ENSR00001156001	promoter_flanking_region
9	132795720	132795729	ENSG00000224992		ENSR00001156002	promoter_flanking_region
9	132795838	132795855	ENSG00000224992		ENSR00001156002	promoter_flanking_region
9	132798985	132798986	ENSG00000224992		ENSR00001156005	promoter_flanking_region
9	132800210	132800222	ENSG00000224992		ENSR00001156005, ENSR00000338033	promoter_flanking_region, CTCF_binding_site
9	132802632	132802645	ENSG00000224992		ENSR00000896662	open_chromatin_region
9	132802704	132802705	ENSG00000224992		ENSR00000896662	open_chromatin_region
9	132805144	132805145	ENSG00000224992		ENSR00001156008, ENSR00001156007	promoter_flanking_region, CTCF_binding_site
9	132805200	132805201	ENSG00000224992		ENSR00001156008, ENSR00001156007	promoter_flanking_region, CTCF_binding_site
9	132805395	132805460	ENSG00000224992		ENSR00001156008	promoter_flanking_region
9	132805552	132805553	ENSG00000224992		ENSR00001156008	promoter_flanking_region
9	132810315	132810347	ENSG00000224992		ENSR00000896663	promoter_flanking_region
9	132812333	132812376	ENSG00000224992		ENSR00000338035	CTCF_binding_site
9	132812528	132812568	ENSG00000224992		ENSR00000338035, ENSR00000896665	CTCF_binding_site, TF_binding_site
9	132812646	132812647	ENSG00000224992		ENSR00000338035, ENSR00000896665	CTCF_binding_site, TF_binding_site
9	132815061	132815093	ENSG00000224992		ENSR00000338035	CTCF_binding_site
9	132825659	132825668	ENSG00000165698	SPACA9	ENSR00000896667	CTCF_binding_site
9	132833817	132833818	ENSG00000165698	SPACA9	ENSR00000896669	promoter_flanking_region
9	132834006	132834015	ENSG00000165698	SPACA9	ENSR00000896669	promoter_flanking_region
9	132835161	132835162	ENSG00000165698	SPACA9	ENSR00000896669	promoter_flanking_region
9	132837180	132837234	ENSG00000165698	SPACA9	ENSR00000896671	open_chromatin_region
9	132839638	132839639	ENSG00000165698	SPACA9	ENSR00001289721	enhancer
9	132839832	132839895	ENSG00000165698	SPACA9	ENSR00001289721	enhancer
9	132841071	132841072	ENSG00000165698	SPACA9	ENSR00001289721	enhancer
9	132841288	132841296	ENSG00000165698	SPACA9	ENSR00001289722	enhancer
9	132846619	132846620	ENSG00000165698	SPACA9	ENSR00001156014	CTCF_binding_site
9	132846818	132846843	ENSG00000165698	SPACA9	ENSR00001156014	CTCF_binding_site
9	132846955	132846992	ENSG00000165698	SPACA9	ENSR00001156014	CTCF_binding_site
9	132847145	132847162	ENSG00000165698	SPACA9	ENSR00001156014	CTCF_binding_site
9	132847311	132847317	ENSG00000165698	SPACA9	ENSR00001156014	CTCF_binding_site
9	132847851	132847854	ENSG00000165698	SPACA9	ENSR00001156014	CTCF_binding_site
9	132848059	132848071	ENSG00000165698	SPACA9	ENSR00001156014	CTCF_binding_site
9	132852375	132852381	ENSG00000165698	SPACA9	ENSR00001156015	promoter_flanking_region
9	132852436	132852437	ENSG00000165698	SPACA9	ENSR00001156015	promoter_flanking_region
9	132852542	132852565	ENSG00000165698	SPACA9	ENSR00001156015	promoter_flanking_region
9	132858083	132858145	ENSG00000165698	SPACA9	ENSR00000896679	promoter_flanking_region
9	132858229	132858230	ENSG00000165698	SPACA9	ENSR00000896679	promoter_flanking_region
9	132865393	132865394	ENSG00000165698	SPACA9	ENSR00001156018	promoter_flanking_region
9	132870657	132870666	ENSG00000165698	SPACA9	ENSR00000896683	open_chromatin_region
9	132870928	132870964	ENSG00000165698	SPACA9	ENSR00000896683	open_chromatin_region
9	132877645	132877646	ENSG00000165698	SPACA9	ENSR00000242507	promoter
9	132877763	132877804	ENSG00000165695	AK8	ENSR00000242507	promoter
9	132877900	132878205	ENSG00000165695	AK8	ENSR00000242507	promoter
9	132878316	132878489	ENSG00000165695	AK8	ENSR00000242507	promoter
9	132878581	132878982	ENSG00000165695	AK8	ENSR00000242507	promoter
9	132879046	132879047	ENSG00000165695	AK8	ENSR00000242507	promoter
9	132880947	132880978	ENSG00000165695	AK8	ENSR00000242507	promoter
9	132883863	132883864	ENSG00000165695	AK8	ENSR00001156019	promoter_flanking_region
9	132884025	132884119	ENSG00000165695	AK8	ENSR00001156019	promoter_flanking_region
9	132884172	132884192	ENSG00000165695	AK8	ENSR00001156019	promoter_flanking_region
9	132884245	132884246	ENSG00000165695	AK8	ENSR00001156019	promoter_flanking_region
9	132887354	132887358	ENSG00000165695	AK8	ENSR00001156019	promoter_flanking_region
9	132887414	132887415	ENSG00000165695	AK8	ENSR00001156019	promoter_flanking_region
9	132887721	132887722	ENSG00000165695	AK8	ENSR00001156019	promoter_flanking_region
9	132888236	132888327	ENSG00000165695	AK8	ENSR00001156019	promoter_flanking_region
9	132896301	132896311	ENSG00000165695	AK8	ENSR00001289726	promoter_flanking_region
9	132896654	132896736	ENSG00000165695	AK8	ENSR00001289726	promoter_flanking_region
9	132934329	132934330	ENSG00000165702	GFI1B	ENSR00000896705	promoter_flanking_region
9	132944320	132944402	ENSG00000263816	MIR548AW	ENSR00000242511	promoter
9	132944459	132944470	ENSG00000263816	MIR548AW	ENSR00000242511	promoter
9	132944648	132944943	ENSG00000263816	MIR548AW	ENSR00000242511	promoter
9	132953585	132953730	ENSG00000165699	TSC1	ENSR00000338038	CTCF_binding_site
9	132953850	132953851	ENSG00000165699	TSC1	ENSR00000338038	CTCF_binding_site
9	132960873	132960874	ENSG00000234907		ENSR00000338038	CTCF_binding_site
9	132961692	132961741	ENSG00000234907		ENSR00000896710	CTCF_binding_site
9	132961880	132961881	ENSG00000234907		ENSR00000896710	CTCF_binding_site
9	132964809	132964865	ENSG00000238558	RNU7-21P	ENSR00000896710	CTCF_binding_site
9	132972880	132972944	ENSG00000238558	RNU7-21P	ENSR00000338040, ENSR00001156030	CTCF_binding_site, promoter_flanking_region
9	132973064	132973065	ENSG00000238558	RNU7-21P	ENSR00000338040, ENSR00001156030	CTCF_binding_site, promoter_flanking_region
9	132973220	132973292	ENSG00000238558	RNU7-21P	ENSR00000338040	CTCF_binding_site
9	132973347	132973355	ENSG00000238558	RNU7-21P	ENSR00000338040	CTCF_binding_site
9	132973412	132973413	ENSG00000238558	RNU7-21P	ENSR00000338040	CTCF_binding_site
9	132978859	132978868	ENSG00000238558	RNU7-21P	ENSR00000896712	promoter
9	132979007	132979042	ENSG00000238558	RNU7-21P	ENSR00000896712	promoter
9	132982550	132982551	ENSG00000238558	RNU7-21P	ENSR00000896712	promoter
9	132983299	132983300	ENSG00000238558	RNU7-21P	ENSR00001289728	enhancer
9	132983385	132983386	ENSG00000238558	RNU7-21P	ENSR00001289728	enhancer
9	132983446	132983447	ENSG00000238558	RNU7-21P	ENSR00001289728	enhancer
9	132983548	132983549	ENSG00000238558	RNU7-21P	ENSR00001289728	enhancer
9	132983748	132983752	ENSG00000238558	RNU7-21P	ENSR00001289728	enhancer
9	132985055	132985056	ENSG00000238558	RNU7-21P	ENSR00001289728	enhancer
9	132986733	132986835	ENSG00000238558	RNU7-21P	ENSR00001289728	enhancer
9	132987118	132987172	ENSG00000238558	RNU7-21P	ENSR00001289728	enhancer
9	132987365	132987366	ENSG00000238558	RNU7-21P	ENSR00001289728	enhancer
9	132987426	132987427	ENSG00000238558	RNU7-21P	ENSR00001289728	enhancer
9	132987528	132987529	ENSG00000238558	RNU7-21P	ENSR00001289728	enhancer
9	132989648	132989688	ENSG00000238558	RNU7-21P	ENSR00001289729	promoter_flanking_region
9	132991015	132991057	ENSG00000196205	EEF1A1P5	ENSR00000896722	promoter_flanking_region
9	132993751	132993775	ENSG00000196205	EEF1A1P5	ENSR00000896723	CTCF_binding_site
9	132998053	132998092	ENSG00000196205	EEF1A1P5	ENSR00001289730	TF_binding_site
9	132999234	132999378	ENSG00000196205	EEF1A1P5	ENSR00001289732	promoter_flanking_region
9	132999810	132999811	ENSG00000196205	EEF1A1P5	ENSR00001289732	promoter_flanking_region
9	133002656	133002667	ENSG00000196205	EEF1A1P5	ENSR00001289732	promoter_flanking_region
9	133003001	133003008	ENSG00000196205	EEF1A1P5	ENSR00001289732	promoter_flanking_region
9	133003278	133003313	ENSG00000196205	EEF1A1P5	ENSR00001289732	promoter_flanking_region
9	133004187	133004225	ENSG00000196205	EEF1A1P5	ENSR00001289732	promoter_flanking_region
9	133007831	133007832	ENSG00000196205	EEF1A1P5	ENSR00001156036	CTCF_binding_site
9	133023421	133023422	ENSG00000196205	EEF1A1P5	ENSR00000338042	CTCF_binding_site
9	133023507	133023562	ENSG00000196205	EEF1A1P5	ENSR00000338042	CTCF_binding_site
9	133025668	133025669	ENSG00000148308	GTF3C5	ENSR00000338043	CTCF_binding_site
9	133027413	133027414	ENSG00000148308	GTF3C5	ENSR00000896732	TF_binding_site
9	133027613	133027651	ENSG00000148308	GTF3C5	ENSR00000896732	TF_binding_site
9	133029850	133029871	ENSG00000288989		ENSR00000242528	promoter
9	133030076	133030296	ENSG00000288989		ENSR00000242528	promoter
9	133030423	133030523	ENSG00000288989		ENSR00000242528	promoter
9	133030594	133030599	ENSG00000288989		ENSR00000242528	promoter
9	133030662	133030814	ENSG00000288989		ENSR00000242528	promoter
9	133030871	133030953	ENSG00000288989		ENSR00000242528	promoter
9	133031056	133031203	ENSG00000288989		ENSR00000242528	promoter
9	133031496	133031509	ENSG00000288989		ENSR00000242528	promoter
9	133037159	133037177	ENSG00000288989		ENSR00001289734	promoter_flanking_region
9	133037407	133037408	ENSG00000288989		ENSR00001289734	promoter_flanking_region
9	133038267	133038329	ENSG00000288989		ENSR00001289734	promoter_flanking_region
9	133038511	133038537	ENSG00000288989		ENSR00000338044	CTCF_binding_site
9	133038708	133038749	ENSG00000288989		ENSR00000338044	CTCF_binding_site
9	133038858	133038859	ENSG00000288989		ENSR00000338044	CTCF_binding_site
9	133043816	133044006	ENSG00000273932	MIR6877	ENSR00001289735	CTCF_binding_site
9	133044076	133044102	ENSG00000273932	MIR6877	ENSR00001289735	CTCF_binding_site
9	133045339	133045373	ENSG00000273932	MIR6877	ENSR00001156041	CTCF_binding_site
9	133045487	133045503	ENSG00000273932	MIR6877	ENSR00001156041	CTCF_binding_site
9	133046763	133046764	ENSG00000273932	MIR6877	ENSR00001156041	CTCF_binding_site
9	133047647	133047679	ENSG00000273932	MIR6877	ENSR00001156041	CTCF_binding_site
9	133050844	133050845	ENSG00000273932	MIR6877	ENSR00001289736	promoter_flanking_region
9	133050920	133051034	ENSG00000273932	MIR6877	ENSR00001289736	promoter_flanking_region
9	133051334	133051402	ENSG00000273932	MIR6877	ENSR00001289736	promoter_flanking_region
9	133051455	133051490	ENSG00000273932	MIR6877	ENSR00001289736	promoter_flanking_region
9	133051588	133051629	ENSG00000273932	MIR6877	ENSR00001289736	promoter_flanking_region
9	133054443	133054475	ENSG00000273932	MIR6877	ENSR00001156044	CTCF_binding_site
9	133054559	133054560	ENSG00000273932	MIR6877	ENSR00001156044	CTCF_binding_site
9	133054923	133054924	ENSG00000273932	MIR6877	ENSR00001156044	CTCF_binding_site
9	133055114	133055115	ENSG00000273932	MIR6877	ENSR00001156044	CTCF_binding_site
9	133055742	133055743	ENSG00000273932	MIR6877	ENSR00001156044	CTCF_binding_site
9	133056054	133056077	ENSG00000170835	CEL	ENSR00001156044	CTCF_binding_site
9	133056154	133056182	ENSG00000170835	CEL	ENSR00001156044	CTCF_binding_site
9	133056893	133056918	ENSG00000170835	CEL	ENSR00001156044	CTCF_binding_site
9	133057111	133057129	ENSG00000170835	CEL	ENSR00001156044	CTCF_binding_site
9	133057805	133057846	ENSG00000170835	CEL	ENSR00001156045	CTCF_binding_site
9	133057974	133058043	ENSG00000170835	CEL	ENSR00001156045	CTCF_binding_site
9	133064032	133064033	ENSG00000170835	CEL	ENSR00000896742	CTCF_binding_site
9	133064098	133064099	ENSG00000170835	CEL	ENSR00000896742	CTCF_binding_site
9	133064320	133064389	ENSG00000170835	CEL	ENSR00000896742	CTCF_binding_site
9	133064585	133064604	ENSG00000170835	CEL	ENSR00000896742	CTCF_binding_site
9	133065002	133065081	ENSG00000170835	CEL	ENSR00000896742	CTCF_binding_site
9	133065137	133065141	ENSG00000170835	CEL	ENSR00000896742	CTCF_binding_site
9	133065334	133065335	ENSG00000170835	CEL	ENSR00000896742	CTCF_binding_site
9	133066871	133066892	ENSG00000170835	CEL	ENSR00001156049	CTCF_binding_site
9	133067239	133067240	ENSG00000170835	CEL	ENSR00000896743, ENSR00001289738	CTCF_binding_site, promoter_flanking_region
9	133067877	133067878	ENSG00000170835	CEL	ENSR00001289738	promoter_flanking_region
9	133070413	133070414	ENSG00000290769		ENSR00001289738	promoter_flanking_region
9	133070557	133070587	ENSG00000290769		ENSR00001289738	promoter_flanking_region
9	133071477	133071653	ENSG00000290769		ENSR00001156051	promoter_flanking_region
9	133072098	133072119	ENSG00000290769		ENSR00001156051	promoter_flanking_region
9	133072872	133072903	ENSG00000290769		ENSR00001156051	promoter_flanking_region
9	133082743	133082777	ENSG00000170827	CELP	ENSR00000896751	promoter
9	133086194	133086211	ENSG00000170827	CELP	ENSR00001289740	CTCF_binding_site
9	133088458	133088459	ENSG00000170827	CELP	ENSR00001156053	enhancer
9	133089661	133089666	ENSG00000170827	CELP	ENSR00001156053	enhancer
9	133089819	133089820	ENSG00000170827	CELP	ENSR00001156053	enhancer
9	133089873	133089908	ENSG00000170827	CELP	ENSR00001156054	promoter_flanking_region
9	133092029	133092030	ENSG00000170827	CELP	ENSR00001156054	promoter_flanking_region
9	133094813	133094814	ENSG00000170827	CELP	ENSR00000896758	CTCF_binding_site
9	133094910	133094911	ENSG00000170827	CELP	ENSR00000896758	CTCF_binding_site
9	133098160	133098161	ENSG00000170827	CELP	ENSR00001156055	open_chromatin_region
9	133098291	133098292	ENSG00000170827	CELP	ENSR00001156055	open_chromatin_region
9	133099031	133099032	ENSG00000170827	CELP	ENSR00001156056	CTCF_binding_site
9	133099168	133099173	ENSG00000170827	CELP	ENSR00001156056	CTCF_binding_site
9	133100308	133100395	ENSG00000170827	CELP	ENSR00001156056	CTCF_binding_site
9	133101478	133101553	ENSG00000170827	CELP	ENSR00001156056	CTCF_binding_site
9	133101694	133101695	ENSG00000170827	CELP	ENSR00001156056	CTCF_binding_site
9	133101773	133101774	ENSG00000170827	CELP	ENSR00001156056	CTCF_binding_site
9	133101970	133101998	ENSG00000170827	CELP	ENSR00001156056	CTCF_binding_site
9	133102651	133102652	ENSG00000170827	CELP	ENSR00000896761	CTCF_binding_site
9	133102770	133102841	ENSG00000170827	CELP	ENSR00000896761	CTCF_binding_site
9	133102925	133102926	ENSG00000170827	CELP	ENSR00000896761	CTCF_binding_site
9	133105543	133105630	ENSG00000170827	CELP	ENSR00001289742	promoter_flanking_region
9	133106755	133106756	ENSG00000170827	CELP	ENSR00001289743	CTCF_binding_site
9	133106872	133106879	ENSG00000170827	CELP	ENSR00001289743	CTCF_binding_site
9	133108324	133108366	ENSG00000170827	CELP	ENSR00001289744	CTCF_binding_site
9	133108824	133108825	ENSG00000170827	CELP	ENSR00001289744	CTCF_binding_site
9	133108935	133108936	ENSG00000170827	CELP	ENSR00001289744	CTCF_binding_site
9	133109092	133109153	ENSG00000170827	CELP	ENSR00001289744	CTCF_binding_site
9	133109398	133109414	ENSG00000170827	CELP	ENSR00001289744	CTCF_binding_site
9	133112134	133112211	ENSG00000170827	CELP	ENSR00001289747	promoter
9	133112306	133112307	ENSG00000170827	CELP	ENSR00001289747	promoter
9	133113112	133113129	ENSG00000170827	CELP	ENSR00001289747	promoter
9	133113428	133113487	ENSG00000170827	CELP	ENSR00001289745	promoter
9	133113703	133113704	ENSG00000170827	CELP	ENSR00001289745	promoter
9	133113764	133113765	ENSG00000170827	CELP	ENSR00001289745	promoter
9	133113878	133113894	ENSG00000170827	CELP	ENSR00001289745	promoter
9	133114631	133114647	ENSG00000170827	CELP	ENSR00001289746	promoter
9	133115173	133115239	ENSG00000160271	RALGDS	ENSR00001289746	promoter
9	133115319	133115419	ENSG00000160271	RALGDS	ENSR00001289746	promoter
9	133115667	133115741	ENSG00000160271	RALGDS	ENSR00001289746	promoter
9	133115990	133116039	ENSG00000160271	RALGDS	ENSR00001289746	promoter
9	133116211	133116212	ENSG00000160271	RALGDS	ENSR00001289746	promoter
9	133116300	133116324	ENSG00000160271	RALGDS	ENSR00000896764	CTCF_binding_site
9	133116393	133116403	ENSG00000160271	RALGDS	ENSR00000896764	CTCF_binding_site
9	133116465	133116466	ENSG00000160271	RALGDS	ENSR00000896764	CTCF_binding_site
9	133116541	133116542	ENSG00000160271	RALGDS	ENSR00000896764	CTCF_binding_site
9	133119168	133119169	ENSG00000160271	RALGDS	ENSR00000896765	promoter
9	133119553	133119618	ENSG00000160271	RALGDS	ENSR00000896765	promoter
9	133119752	133119855	ENSG00000160271	RALGDS	ENSR00000896765, ENSR00000896769	promoter, CTCF_binding_site
9	133120895	133121502	ENSG00000160271	RALGDS	ENSR00000896765	promoter
9	133125857	133125858	ENSG00000160271	RALGDS	ENSR00000896768, ENSR00000896776	promoter, CTCF_binding_site
9	133125948	133125966	ENSG00000160271	RALGDS	ENSR00000896768, ENSR00000896776	promoter, CTCF_binding_site
9	133126103	133126148	ENSG00000160271	RALGDS	ENSR00000896768	promoter
9	133126236	133126237	ENSG00000160271	RALGDS	ENSR00000896768	promoter
9	133126528	133126532	ENSG00000160271	RALGDS	ENSR00000896768	promoter
9	133126604	133126621	ENSG00000160271	RALGDS	ENSR00000896768	promoter
9	133126679	133126680	ENSG00000160271	RALGDS	ENSR00000896768	promoter
9	133126805	133126868	ENSG00000160271	RALGDS	ENSR00000896768	promoter
9	133127277	133127278	ENSG00000160271	RALGDS	ENSR00000896768	promoter
9	133127616	133127656	ENSG00000160271	RALGDS	ENSR00000242542	promoter
9	133127866	133127972	ENSG00000160271	RALGDS	ENSR00000242542, ENSR00000896778	promoter, CTCF_binding_site
9	133128036	133128051	ENSG00000160271	RALGDS	ENSR00000242542	promoter
9	133128268	133128299	ENSG00000160271	RALGDS	ENSR00000242542	promoter
9	133128477	133128525	ENSG00000160271	RALGDS	ENSR00000242542	promoter
9	133129141	133129196	ENSG00000160271	RALGDS	ENSR00000242542	promoter
9	133129279	133129280	ENSG00000160271	RALGDS	ENSR00000242542	promoter
9	133130041	133130074	ENSG00000160271	RALGDS	ENSR00000242542	promoter
9	133131106	133131134	ENSG00000160271	RALGDS	ENSR00000242542	promoter
9	133132208	133132231	ENSG00000160271	RALGDS	ENSR00000242542	promoter
9	133132326	133132357	ENSG00000160271	RALGDS	ENSR00000242542	promoter
9	133132700	133132765	ENSG00000160271	RALGDS	ENSR00000242542	promoter
9	133133224	133133225	ENSG00000160271	RALGDS	ENSR00000896773	promoter
9	133135362	133135393	ENSG00000160271	RALGDS	ENSR00000896773	promoter
9	133136079	133136130	ENSG00000160271	RALGDS	ENSR00001156058	promoter
9	133136314	133136375	ENSG00000160271	RALGDS	ENSR00001156058	promoter
9	133137126	133137187	ENSG00000160271	RALGDS	ENSR00001156058	promoter
9	133138621	133138622	ENSG00000160271	RALGDS	ENSR00001156060	CTCF_binding_site
9	133138759	133138792	ENSG00000160271	RALGDS	ENSR00001156060	CTCF_binding_site
9	133140796	133140886	ENSG00000160271	RALGDS	ENSR00000896774	promoter
9	133140984	133141007	ENSG00000160271	RALGDS	ENSR00000896774	promoter
9	133142395	133142407	ENSG00000160271	RALGDS	ENSR00001289748	promoter
9	133144244	133144257	ENSG00000160271	RALGDS	ENSR00000242547	promoter
9	133144362	133144442	ENSG00000160271	RALGDS	ENSR00000242547, ENSR00000896784	promoter, CTCF_binding_site
9	133144523	133144596	ENSG00000160271	RALGDS	ENSR00000242547, ENSR00000896784	promoter, CTCF_binding_site
9	133144702	133144862	ENSG00000160271	RALGDS	ENSR00000242547, ENSR00000896784	promoter, CTCF_binding_site
9	133146004	133146005	ENSG00000160271	RALGDS	ENSR00000896784	CTCF_binding_site
9	133148757	133148937	ENSG00000160271	RALGDS	ENSR00000896762	promoter
9	133148990	133149285	ENSG00000160271	RALGDS	ENSR00000896762	promoter
9	133149357	133149458	ENSG00000160271	RALGDS	ENSR00000896762	promoter
9	133149583	133149663	ENSG00000160271	RALGDS	ENSR00000896762	promoter
9	133150991	133151004	ENSG00000160271	RALGDS	ENSR00000896786	promoter_flanking_region
9	133152729	133152740	ENSG00000160271	RALGDS	ENSR00000896786	promoter_flanking_region
9	133153350	133153351	ENSG00000160271	RALGDS	ENSR00001289749, ENSR00000896788	promoter_flanking_region, CTCF_binding_site
9	133153451	133153452	ENSG00000160271	RALGDS	ENSR00001289749, ENSR00000896788	promoter_flanking_region, CTCF_binding_site
9	133154073	133154077	ENSG00000160271	RALGDS	ENSR00001289749, ENSR00000896788	promoter_flanking_region, CTCF_binding_site
9	133154133	133154225	ENSG00000160271	RALGDS	ENSR00000896789	TF_binding_site
9	133162365	133162406	ENSG00000285245		ENSR00000242551	promoter
9	133162857	133162981	ENSG00000285245		ENSR00000242551	promoter
9	133163074	133163149	ENSG00000285245		ENSR00000242551	promoter
9	133163218	133163497	ENSG00000285245, ENSG00000148288	, GBGT1	ENSR00000242551	promoter
9	133163560	133163655	ENSG00000148288	GBGT1	ENSR00000242551	promoter
9	133163724	133163889	ENSG00000148288	GBGT1	ENSR00000242551	promoter
9	133164005	133164262	ENSG00000148288	GBGT1	ENSR00000242551, ENSR00001289751	promoter, CTCF_binding_site
9	133164319	133164333	ENSG00000148288	GBGT1	ENSR00000242551, ENSR00001289751	promoter, CTCF_binding_site
9	133168629	133168630	ENSG00000148288	GBGT1	ENSR00001156063	promoter_flanking_region
9	133168894	133168895	ENSG00000148288	GBGT1	ENSR00001156063	promoter_flanking_region
9	133169921	133169975	ENSG00000148288	GBGT1	ENSR00001156064	CTCF_binding_site
9	133171335	133171336	ENSG00000148288	GBGT1	ENSR00001156064	CTCF_binding_site
9	133171402	133171452	ENSG00000148288	GBGT1	ENSR00001156064	CTCF_binding_site
9	133171639	133171660	ENSG00000148288	GBGT1	ENSR00001156064	CTCF_binding_site
9	133171711	133171712	ENSG00000148288	GBGT1	ENSR00001156064	CTCF_binding_site
9	133171827	133171935	ENSG00000148288	GBGT1	ENSR00001156064	CTCF_binding_site
9	133172232	133172233	ENSG00000148288	GBGT1	ENSR00001156064	CTCF_binding_site
9	133176758	133176790	ENSG00000148288	GBGT1	ENSR00000338047	CTCF_binding_site
9	133176885	133176925	ENSG00000148288	GBGT1	ENSR00000338047	CTCF_binding_site
9	133180408	133180460	ENSG00000148288	GBGT1	ENSR00000338047	CTCF_binding_site
9	133180540	133180541	ENSG00000148288	GBGT1	ENSR00000338047	CTCF_binding_site
9	133184649	133184664	ENSG00000148288	GBGT1	ENSR00001156066, ENSR00000338048	promoter_flanking_region, CTCF_binding_site
9	133186426	133186466	ENSG00000171102	OBP2B	ENSR00001156066, ENSR00000338048	promoter_flanking_region, CTCF_binding_site
9	133186590	133186630	ENSG00000171102	OBP2B	ENSR00001156066, ENSR00000338048	promoter_flanking_region, CTCF_binding_site
9	133187539	133187563	ENSG00000171102	OBP2B	ENSR00000338049	CTCF_binding_site
9	133187645	133187688	ENSG00000171102	OBP2B	ENSR00000338049	CTCF_binding_site
9	133187962	133188018	ENSG00000171102	OBP2B	ENSR00000338049	CTCF_binding_site
9	133188144	133188185	ENSG00000171102	OBP2B	ENSR00000338049, ENSR00000896801	CTCF_binding_site, promoter_flanking_region
9	133188333	133188334	ENSG00000171102	OBP2B	ENSR00000338049, ENSR00000896801	CTCF_binding_site, promoter_flanking_region
9	133188471	133188484	ENSG00000171102	OBP2B	ENSR00000338049, ENSR00000896801	CTCF_binding_site, promoter_flanking_region
9	133196708	133196796	ENSG00000171102	OBP2B	ENSR00000896805	CTCF_binding_site
9	133198353	133198393	ENSG00000171102	OBP2B	ENSR00000896805	CTCF_binding_site
9	133199033	133199237	ENSG00000171102	OBP2B	ENSR00000896805	CTCF_binding_site
9	133199328	133199359	ENSG00000171102	OBP2B	ENSR00000896805	CTCF_binding_site
9	133199641	133199893	ENSG00000171102	OBP2B	ENSR00000896805	CTCF_binding_site
9	133200023	133200127	ENSG00000171102	OBP2B	ENSR00000896805	CTCF_binding_site
9	133200350	133200376	ENSG00000171102	OBP2B	ENSR00000896805	CTCF_binding_site
9	133202023	133202024	ENSG00000171102	OBP2B	ENSR00000896805	CTCF_binding_site
9	133202417	133202418	ENSG00000171102	OBP2B	ENSR00000896805	CTCF_binding_site
9	133205122	133205123	ENSG00000171102	OBP2B	ENSR00000896808	CTCF_binding_site
9	133205633	133205705	ENSG00000171102	OBP2B	ENSR00000896808	CTCF_binding_site
9	133206166	133206221	ENSG00000171102	OBP2B	ENSR00000896808	CTCF_binding_site
9	133207092	133207114	ENSG00000171102	OBP2B	ENSR00000896808	CTCF_binding_site
9	133207188	133207203	ENSG00000171102	OBP2B	ENSR00000896808	CTCF_binding_site
9	133207462	133207484	ENSG00000171102	OBP2B	ENSR00000896808	CTCF_binding_site
9	133207547	133207548	ENSG00000171102	OBP2B	ENSR00000896808	CTCF_binding_site
9	133207915	133207938	ENSG00000171102	OBP2B	ENSR00000896809	CTCF_binding_site
9	133208321	133208322	ENSG00000171102	OBP2B	ENSR00000896809	CTCF_binding_site
9	133208904	133208931	ENSG00000171102	OBP2B	ENSR00000896809	CTCF_binding_site
9	133209928	133209930	ENSG00000171102	OBP2B	ENSR00001156068	promoter_flanking_region
9	133210422	133210436	ENSG00000171102	OBP2B	ENSR00001156068	promoter_flanking_region
9	133225457	133225536	ENSG00000119440	LCN1P1	ENSR00000896817	CTCF_binding_site
9	133225661	133225726	ENSG00000119440	LCN1P1	ENSR00000896817	CTCF_binding_site
9	133225780	133225783	ENSG00000119440	LCN1P1	ENSR00000896817	CTCF_binding_site
9	133225842	133225905	ENSG00000119440	LCN1P1	ENSR00000896817	CTCF_binding_site
9	133226279	133226302	ENSG00000119440	LCN1P1	ENSR00000896817	CTCF_binding_site
9	133226408	133226498	ENSG00000119440	LCN1P1	ENSR00000896817	CTCF_binding_site
9	133226730	133226795	ENSG00000119440	LCN1P1	ENSR00000896817	CTCF_binding_site
9	133226871	133226911	ENSG00000119440	LCN1P1	ENSR00000896817	CTCF_binding_site
9	133227060	133227094	ENSG00000119440	LCN1P1	ENSR00000896817	CTCF_binding_site
9	133227156	133227157	ENSG00000119440	LCN1P1	ENSR00000896817	CTCF_binding_site
9	133228458	133228459	ENSG00000119440	LCN1P1	ENSR00000896817	CTCF_binding_site
9	133232282	133232342	ENSG00000119440	LCN1P1	ENSR00000896819	promoter_flanking_region
9	133233891	133233897	ENSG00000119440	LCN1P1	ENSR00000896819	promoter_flanking_region
9	133234838	133234839	ENSG00000119440	LCN1P1	ENSR00000896819	promoter_flanking_region
9	133234908	133234988	ENSG00000119440	LCN1P1	ENSR00000896819	promoter_flanking_region
9	133235217	133235252	ENSG00000119440	LCN1P1	ENSR00000896819	promoter_flanking_region
9	133235357	133235382	ENSG00000119440	LCN1P1	ENSR00000896819	promoter_flanking_region
9	133236940	133236941	ENSG00000119440	LCN1P1	ENSR00001156070	CTCF_binding_site
9	133238209	133238210	ENSG00000119440	LCN1P1	ENSR00001156070	CTCF_binding_site
9	133238298	133238342	ENSG00000119440	LCN1P1	ENSR00001156070	CTCF_binding_site
9	133238399	133238487	ENSG00000119440	LCN1P1	ENSR00001156070	CTCF_binding_site
9	133238666	133238700	ENSG00000119440	LCN1P1	ENSR00001156070	CTCF_binding_site
9	133239331	133239335	ENSG00000119440	LCN1P1	ENSR00000896821	CTCF_binding_site
9	133239539	133239540	ENSG00000119440	LCN1P1	ENSR00000896821	CTCF_binding_site
9	133240001	133240002	ENSG00000119440	LCN1P1	ENSR00000896821	CTCF_binding_site
9	133245566	133245587	ENSG00000119440	LCN1P1	ENSR00001289754	promoter_flanking_region
9	133246673	133246674	ENSG00000119440	LCN1P1	ENSR00001289754	promoter_flanking_region
9	133246774	133246858	ENSG00000119440	LCN1P1	ENSR00001289754	promoter_flanking_region
9	133252701	133252702	ENSG00000175164	ABO	ENSR00001156071, ENSR00000896824	CTCF_binding_site, promoter_flanking_region
9	133252787	133252788	ENSG00000175164	ABO	ENSR00001156071, ENSR00000896824	CTCF_binding_site, promoter_flanking_region
9	133254328	133254329	ENSG00000175164	ABO	ENSR00001156071, ENSR00000896824	CTCF_binding_site, promoter_flanking_region
9	133254450	133254451	ENSG00000175164	ABO	ENSR00001156071, ENSR00000896824	CTCF_binding_site, promoter_flanking_region
9	133255663	133255702	ENSG00000175164	ABO	ENSR00001156071, ENSR00000896824	CTCF_binding_site, promoter_flanking_region
9	133256043	133256074	ENSG00000175164	ABO	ENSR00001156071, ENSR00000896824	CTCF_binding_site, promoter_flanking_region
9	133256192	133256295	ENSG00000175164	ABO	ENSR00001156071, ENSR00000896824	CTCF_binding_site, promoter_flanking_region
9	133256352	133256390	ENSG00000175164	ABO	ENSR00001156071, ENSR00000896824	CTCF_binding_site, promoter_flanking_region
9	133258311	133258312	ENSG00000175164	ABO	ENSR00000896824	promoter_flanking_region
9	133258537	133258538	ENSG00000175164	ABO	ENSR00000896824	promoter_flanking_region
9	133259341	133259346	ENSG00000175164	ABO	ENSR00001289755	CTCF_binding_site
9	133259549	133259558	ENSG00000175164	ABO	ENSR00001289755	CTCF_binding_site
9	133261456	133261550	ENSG00000175164	ABO	ENSR00001289755	CTCF_binding_site
9	133263343	133263344	ENSG00000175164	ABO	ENSR00000242562	TF_binding_site
9	133265962	133266017	ENSG00000175164	ABO	ENSR00000242562	TF_binding_site
9	133273127	133273128	ENSG00000175164	ABO	ENSR00001156072	promoter
9	133273316	133273317	ENSG00000175164	ABO	ENSR00000242563	promoter
9	133273908	133273909	ENSG00000175164	ABO	ENSR00000242563	promoter
9	133274025	133274080	ENSG00000175164	ABO	ENSR00000242563	promoter
9	133274148	133274149	ENSG00000175164	ABO	ENSR00000242563	promoter
9	133274200	133274201	ENSG00000175164	ABO	ENSR00000242563	promoter
9	133274266	133274267	ENSG00000175164	ABO	ENSR00000242563	promoter
9	133274386	133274387	ENSG00000175164	ABO	ENSR00000242563	promoter
9	133274632	133274757	ENSG00000175164	ABO	ENSR00000242563	promoter
9	133274866	133275308	ENSG00000175164	ABO	ENSR00000242563, ENSR00000896827	promoter, CTCF_binding_site
9	133275444	133275852	ENSG00000175164	ABO	ENSR00000242563	promoter
9	133276032	133276058	ENSG00000175164	ABO	ENSR00000242563	promoter
9	133276197	133276238	ENSG00000175164	ABO	ENSR00000242563	promoter
9	133278065	133278066	ENSG00000175164	ABO	ENSR00000242563	promoter
9	133278353	133278362	ENSG00000175164	ABO	ENSR00000242563	promoter
9	133282366	133282367	ENSG00000175164	ABO	ENSR00001156074	promoter_flanking_region
9	133282435	133282436	ENSG00000175164	ABO	ENSR00001156074	promoter_flanking_region
9	133282575	133282576	ENSG00000175164	ABO	ENSR00001156074	promoter_flanking_region
9	133294964	133294976	ENSG00000201843	Y_RNA	ENSR00001156076	open_chromatin_region
9	133296137	133296169	ENSG00000201843	Y_RNA	ENSR00000896833	open_chromatin_region
9	133296720	133296863	ENSG00000201843	Y_RNA	ENSR00000896833	open_chromatin_region
9	133300146	133300242	ENSG00000201843	Y_RNA	ENSR00000896833	open_chromatin_region
9	133301259	133301292	ENSG00000201843	Y_RNA	ENSR00000896833	open_chromatin_region
9	133301378	133301379	ENSG00000201843	Y_RNA	ENSR00000896833	open_chromatin_region
9	133303403	133303509	ENSG00000201843	Y_RNA	ENSR00001156077	CTCF_binding_site
9	133303717	133303718	ENSG00000201843	Y_RNA	ENSR00001156077	CTCF_binding_site
9	133304025	133304077	ENSG00000201843	Y_RNA	ENSR00000896835	open_chromatin_region
9	133304222	133304289	ENSG00000201843	Y_RNA	ENSR00000896835	open_chromatin_region
9	133304474	133304574	ENSG00000201843	Y_RNA	ENSR00000896835	open_chromatin_region
9	133304628	133304629	ENSG00000201843	Y_RNA	ENSR00000896835	open_chromatin_region
9	133305118	133305119	ENSG00000201843	Y_RNA	ENSR00000896835	open_chromatin_region
9	133305207	133305208	ENSG00000201843	Y_RNA	ENSR00000896835	open_chromatin_region
9	133305971	133305976	ENSG00000201843	Y_RNA	ENSR00000242567	open_chromatin_region
9	133306120	133306241	ENSG00000201843	Y_RNA	ENSR00000242567	open_chromatin_region
9	133306365	133306382	ENSG00000201843	Y_RNA	ENSR00000242567	open_chromatin_region
9	133306449	133306450	ENSG00000201843	Y_RNA	ENSR00000242567	open_chromatin_region
9	133306647	133306650	ENSG00000201843	Y_RNA	ENSR00000242567	open_chromatin_region
9	133306744	133306746	ENSG00000201843	Y_RNA	ENSR00000242567	open_chromatin_region
9	133306957	133306982	ENSG00000201843	Y_RNA	ENSR00000242567	open_chromatin_region
9	133307264	133307265	ENSG00000201843	Y_RNA	ENSR00000242567	open_chromatin_region
9	133307368	133307369	ENSG00000201843	Y_RNA	ENSR00000242567	open_chromatin_region
9	133307441	133307479	ENSG00000201843	Y_RNA	ENSR00000242567	open_chromatin_region
9	133310081	133310094	ENSG00000204031	LCN1P2	ENSR00000338056	CTCF_binding_site
9	133317706	133317707	ENSG00000204031	LCN1P2	ENSR00000896837	CTCF_binding_site
9	133317763	133317775	ENSG00000204031	LCN1P2	ENSR00000896837	CTCF_binding_site
9	133321648	133321649	ENSG00000204031	LCN1P2	ENSR00000896839	CTCF_binding_site
9	133323564	133323565	ENSG00000204031	LCN1P2	ENSR00000896840	promoter_flanking_region
9	133326442	133326526	ENSG00000148296	SURF6	ENSR00000896840	promoter_flanking_region
9	133329394	133329432	ENSG00000148296	SURF6	ENSR00000338059, ENSR00001156079	CTCF_binding_site, promoter_flanking_region
9	133329503	133329515	ENSG00000148296	SURF6	ENSR00000338059, ENSR00001156079	CTCF_binding_site, promoter_flanking_region
9	133331222	133331223	ENSG00000148296	SURF6	ENSR00001156080	CTCF_binding_site
9	133331277	133331278	ENSG00000148296	SURF6	ENSR00001156080	CTCF_binding_site
9	133331445	133331583	ENSG00000148296	SURF6	ENSR00001156080	CTCF_binding_site
9	133331665	133331679	ENSG00000148296	SURF6	ENSR00001156080	CTCF_binding_site
9	133331939	133332072	ENSG00000148296	SURF6	ENSR00001289757	CTCF_binding_site
9	133332172	133332337	ENSG00000148296	SURF6	ENSR00001289757	CTCF_binding_site
9	133332522	133332585	ENSG00000148296	SURF6	ENSR00001289757	CTCF_binding_site
9	133332662	133332734	ENSG00000148296	SURF6	ENSR00001289758	CTCF_binding_site
9	133332994	133333012	ENSG00000148296	SURF6	ENSR00001289758	CTCF_binding_site
9	133333126	133333139	ENSG00000148296	SURF6	ENSR00001289758	CTCF_binding_site
9	133335148	133335149	ENSG00000148296	SURF6	ENSR00000242569	promoter
9	133335245	133335250	ENSG00000148296	SURF6	ENSR00000242569	promoter
9	133335736	133335843	ENSG00000148296	SURF6	ENSR00000242569	promoter
9	133335968	133336350	ENSG00000148296	SURF6	ENSR00000242569	promoter
9	133336828	133336875	ENSG00000201451	Y_RNA	ENSR00000242569	promoter
9	133337617	133337618	ENSG00000201451	Y_RNA	ENSR00000242569	promoter
9	133338408	133338463	ENSG00000230064	RPL21P81	ENSR00000242569	promoter
9	133338721	133338734	ENSG00000230064	RPL21P81	ENSR00000242569	promoter
9	133341485	133341511	ENSG00000230064	RPL21P81	ENSR00000896842	promoter
9	133344201	133344237	ENSG00000148303	RPL7A	ENSR00000896844	CTCF_binding_site
9	133344297	133344356	ENSG00000148303	RPL7A	ENSR00001156083	CTCF_binding_site
9	133345329	133345330	ENSG00000148303	RPL7A	ENSR00001156083	CTCF_binding_site
9	133345585	133345586	ENSG00000148303	RPL7A	ENSR00001156083	CTCF_binding_site
9	133345768	133345769	ENSG00000148303	RPL7A	ENSR00001156083	CTCF_binding_site
9	133347244	133347284	ENSG00000148303	RPL7A	ENSR00000242571	promoter
9	133347454	133347473	ENSG00000148297	MED22	ENSR00000242571	promoter
9	133347552	133347553	ENSG00000148297	MED22	ENSR00000242571	promoter
9	133347605	133347751	ENSG00000148297	MED22	ENSR00000242571	promoter
9	133347924	133348000	ENSG00000148297	MED22	ENSR00000242571	promoter
9	133348148	133348190	ENSG00000206611	SNORD24	ENSR00000242571	promoter
9	133348265	133348325	ENSG00000206611	SNORD24	ENSR00000242571	promoter
9	133348417	133348519	ENSG00000206611	SNORD24	ENSR00000242571	promoter
9	133348625	133348768	ENSG00000206611	SNORD24	ENSR00000242571	promoter
9	133348923	133348924	ENSG00000200831	SNORD36B	ENSR00000242571	promoter
9	133353833	133353834	ENSG00000148291	SURF2	ENSR00000896848	open_chromatin_region
9	133355135	133355136	ENSG00000148291	SURF2	ENSR00000242573	promoter
9	133355192	133355193	ENSG00000148291	SURF2	ENSR00000242573	promoter
9	133356096	133356647	ENSG00000148290	SURF1	ENSR00000242573	promoter
9	133356937	133357049	ENSG00000148290	SURF1	ENSR00000242573	promoter
9	133357188	133357224	ENSG00000148290	SURF1	ENSR00000242573	promoter
9	133357501	133357550	ENSG00000148290	SURF1	ENSR00000242573	promoter
9	133357601	133357614	ENSG00000148290	SURF1	ENSR00000242573	promoter
9	133357765	133357766	ENSG00000148290	SURF1	ENSR00000242573	promoter
9	133358538	133358562	ENSG00000148290	SURF1	ENSR00000896852	CTCF_binding_site
9	133358739	133358740	ENSG00000148290	SURF1	ENSR00000896852	CTCF_binding_site
9	133364229	133364230	ENSG00000148290	SURF1	ENSR00000896853	promoter_flanking_region
9	133364584	133364649	ENSG00000148290	SURF1	ENSR00000896853	promoter_flanking_region
9	133373534	133373560	ENSG00000198870	STKLD1	ENSR00000242577	promoter
9	133373813	133373814	ENSG00000198870	STKLD1	ENSR00000242577	promoter
9	133375481	133375944	ENSG00000148248	SURF4	ENSR00000242577	promoter
9	133376023	133376324	ENSG00000148248	SURF4	ENSR00000242577	promoter
9	133376495	133376717	ENSG00000148248	SURF4	ENSR00000242577	promoter
9	133376827	133376858	ENSG00000148248	SURF4	ENSR00000242577	promoter
9	133380556	133380559	ENSG00000148248	SURF4	ENSR00000896856	CTCF_binding_site
9	133381574	133381608	ENSG00000148248	SURF4	ENSR00000896856	CTCF_binding_site
9	133381701	133381730	ENSG00000148248	SURF4	ENSR00000896856	CTCF_binding_site
9	133386043	133386108	ENSG00000148248	SURF4	ENSR00000896859	TF_binding_site
9	133386299	133386300	ENSG00000148248	SURF4	ENSR00000896859	TF_binding_site
9	133386351	133386361	ENSG00000148248	SURF4	ENSR00000896859	TF_binding_site
9	133386432	133386476	ENSG00000148248	SURF4	ENSR00000896859	TF_binding_site
9	133386647	133386648	ENSG00000148248	SURF4	ENSR00000896859	TF_binding_site
9	133389799	133389849	ENSG00000148248	SURF4	ENSR00000896860	promoter_flanking_region
9	133391127	133391307	ENSG00000148248	SURF4	ENSR00000896860	promoter_flanking_region
9	133392177	133392202	ENSG00000148248	SURF4	ENSR00000896860	promoter_flanking_region
9	133392346	133392356	ENSG00000148248	SURF4	ENSR00000896860	promoter_flanking_region
9	133395396	133395397	ENSG00000160323	ADAMTS13	ENSR00000896862	CTCF_binding_site
9	133395659	133395660	ENSG00000160323	ADAMTS13	ENSR00000896862	CTCF_binding_site
9	133396349	133396395	ENSG00000160323	ADAMTS13	ENSR00000338060	CTCF_binding_site
9	133396481	133396482	ENSG00000160323	ADAMTS13	ENSR00000338060	CTCF_binding_site
9	133396705	133396706	ENSG00000160323	ADAMTS13	ENSR00000338060	CTCF_binding_site
9	133396957	133396958	ENSG00000160323	ADAMTS13	ENSR00000338060	CTCF_binding_site
9	133397062	133397125	ENSG00000160323	ADAMTS13	ENSR00000338060	CTCF_binding_site
9	133397208	133397213	ENSG00000160323	ADAMTS13	ENSR00000338060, ENSR00001289760	CTCF_binding_site, enhancer
9	133399133	133399143	ENSG00000160323	ADAMTS13	ENSR00001289761	enhancer
9	133400452	133400453	ENSG00000160323	ADAMTS13	ENSR00001289761	enhancer
9	133400571	133400572	ENSG00000160323	ADAMTS13	ENSR00001289761	enhancer
9	133401716	133401739	ENSG00000160323	ADAMTS13	ENSR00000338061	CTCF_binding_site
9	133403092	133403093	ENSG00000160323	ADAMTS13	ENSR00000338061	CTCF_binding_site
9	133403338	133403339	ENSG00000160323	ADAMTS13	ENSR00000338061	CTCF_binding_site
9	133403446	133403476	ENSG00000160323	ADAMTS13	ENSR00000338061	CTCF_binding_site
9	133403692	133403693	ENSG00000160323	ADAMTS13	ENSR00000338061	CTCF_binding_site
9	133403772	133403773	ENSG00000160323	ADAMTS13	ENSR00000338061	CTCF_binding_site
9	133403956	133403957	ENSG00000160323	ADAMTS13	ENSR00000338061, ENSR00000242582	CTCF_binding_site, TF_binding_site
9	133404874	133404896	ENSG00000160323	ADAMTS13	ENSR00000338061	CTCF_binding_site
9	133405111	133405112	ENSG00000160323	ADAMTS13	ENSR00000338061	CTCF_binding_site
9	133406705	133406718	ENSG00000160323	ADAMTS13	ENSR00000896866, ENSR00001289763	CTCF_binding_site, promoter_flanking_region
9	133409832	133409833	ENSG00000160323	ADAMTS13	ENSR00001156088	CTCF_binding_site
9	133410170	133410171	ENSG00000160323	ADAMTS13	ENSR00001156088	CTCF_binding_site
9	133414049	133414050	ENSG00000160323	ADAMTS13	ENSR00000242584	promoter
9	133414106	133414107	ENSG00000160323	ADAMTS13	ENSR00000242584	promoter
9	133417113	133417206	ENSG00000148300	REXO4	ENSR00000242584	promoter
9	133417263	133417324	ENSG00000148300	REXO4	ENSR00000242584	promoter
9	133417561	133418409	ENSG00000148300	REXO4	ENSR00000242584	promoter
9	133418474	133418480	ENSG00000148300	REXO4	ENSR00000242584	promoter
9	133418645	133418701	ENSG00000148300	REXO4	ENSR00000242584	promoter
9	133418809	133418814	ENSG00000148300	REXO4	ENSR00000242584	promoter
9	133419841	133419842	ENSG00000148300	REXO4	ENSR00001289764	promoter_flanking_region
9	133419965	133419981	ENSG00000148300	REXO4	ENSR00001289764	promoter_flanking_region
9	133422069	133422098	ENSG00000148300	REXO4	ENSR00001289764, ENSR00000338062	promoter_flanking_region, CTCF_binding_site
9	133422167	133422168	ENSG00000148300	REXO4	ENSR00001289764, ENSR00000338062	promoter_flanking_region, CTCF_binding_site
9	133422425	133422454	ENSG00000148300	REXO4	ENSR00001289764, ENSR00000338062	promoter_flanking_region, CTCF_binding_site
9	133425255	133425261	ENSG00000148300	REXO4	ENSR00000896869	CTCF_binding_site
9	133425357	133425396	ENSG00000148300	REXO4	ENSR00000896869	CTCF_binding_site
9	133425651	133425668	ENSG00000148300	REXO4	ENSR00000896869	CTCF_binding_site
9	133428111	133428112	ENSG00000148300	REXO4	ENSR00001289765	CTCF_binding_site
9	133428468	133428747	ENSG00000148300	REXO4	ENSR00001289765	CTCF_binding_site
9	133429703	133429746	ENSG00000148300	REXO4	ENSR00000338063	CTCF_binding_site
9	133429800	133430087	ENSG00000148300	REXO4	ENSR00000338063	CTCF_binding_site
9	133431444	133431452	ENSG00000148300	REXO4	ENSR00000338063	CTCF_binding_site
9	133431547	133431574	ENSG00000148300	REXO4	ENSR00000338063	CTCF_binding_site
9	133431779	133431780	ENSG00000148300	REXO4	ENSR00000338063	CTCF_binding_site
9	133431905	133431934	ENSG00000148300	REXO4	ENSR00000896872	CTCF_binding_site
9	133432125	133432158	ENSG00000148300	REXO4	ENSR00000896872	CTCF_binding_site
9	133433924	133433988	ENSG00000148300	REXO4	ENSR00000896872	CTCF_binding_site
9	133435333	133435336	ENSG00000148300	REXO4	ENSR00000896875	CTCF_binding_site
9	133435478	133435479	ENSG00000148300	REXO4	ENSR00000896875	CTCF_binding_site
9	133435654	133435687	ENSG00000148300	REXO4	ENSR00000896875	CTCF_binding_site
9	133436434	133436435	ENSG00000148300	REXO4	ENSR00000896875	CTCF_binding_site
9	133436602	133436625	ENSG00000148300	REXO4	ENSR00000896875	CTCF_binding_site
9	133437786	133437823	ENSG00000148300	REXO4	ENSR00000338064, ENSR00001156089	CTCF_binding_site, TF_binding_site
9	133438640	133438704	ENSG00000160325	CACFD1	ENSR00000338064	CTCF_binding_site
9	133438862	133438863	ENSG00000160325	CACFD1	ENSR00000338064	CTCF_binding_site
9	133440430	133440457	ENSG00000160325	CACFD1	ENSR00000896877	promoter_flanking_region
9	133441088	133441111	ENSG00000160325	CACFD1	ENSR00000896877	promoter_flanking_region
9	133441223	133441236	ENSG00000160325	CACFD1	ENSR00000896877	promoter_flanking_region
9	133441317	133441318	ENSG00000160325	CACFD1	ENSR00000896877	promoter_flanking_region
9	133443448	133443449	ENSG00000160325	CACFD1	ENSR00000896878	CTCF_binding_site
9	133443525	133443526	ENSG00000160325	CACFD1	ENSR00000896878	CTCF_binding_site
9	133443620	133443708	ENSG00000160325	CACFD1	ENSR00000896878	CTCF_binding_site
9	133445532	133445557	ENSG00000160325	CACFD1	ENSR00000896878	CTCF_binding_site
9	133445787	133445816	ENSG00000160325	CACFD1	ENSR00000896878	CTCF_binding_site
9	133446034	133446082	ENSG00000160325	CACFD1	ENSR00000896878	CTCF_binding_site
9	133448504	133448505	ENSG00000160325	CACFD1	ENSR00001156090	promoter_flanking_region
9	133448694	133448728	ENSG00000160325	CACFD1	ENSR00001156090	promoter_flanking_region
9	133448783	133448813	ENSG00000160325	CACFD1	ENSR00001156090	promoter_flanking_region
9	133448864	133448865	ENSG00000160325	CACFD1	ENSR00001156090	promoter_flanking_region
9	133449222	133449269	ENSG00000160325	CACFD1	ENSR00001156090	promoter_flanking_region
9	133449546	133449557	ENSG00000160325	CACFD1	ENSR00000896879	CTCF_binding_site
9	133449811	133449920	ENSG00000160325	CACFD1	ENSR00000896879, ENSR00001156091	CTCF_binding_site, promoter_flanking_region
9	133450479	133450522	ENSG00000160325	CACFD1	ENSR00001156091	promoter_flanking_region
9	133450648	133450708	ENSG00000160325	CACFD1	ENSR00001156091	promoter_flanking_region
9	133451019	133451072	ENSG00000160325	CACFD1	ENSR00001156091	promoter_flanking_region
9	133451343	133451344	ENSG00000160325	CACFD1	ENSR00000896881	CTCF_binding_site
9	133455321	133455403	ENSG00000160325	CACFD1	ENSR00001156092	CTCF_binding_site
9	133455547	133455565	ENSG00000160325	CACFD1	ENSR00001156092	CTCF_binding_site
9	133457395	133457494	ENSG00000160325	CACFD1	ENSR00000896885, ENSR00000896886	enhancer, CTCF_binding_site
9	133457947	133457974	ENSG00000160325	CACFD1	ENSR00000896886	CTCF_binding_site
9	133458907	133458944	ENSG00000160325	CACFD1	ENSR00000242591	promoter
9	133459005	133459006	ENSG00000160325	CACFD1	ENSR00000242591	promoter
9	133459100	133459101	ENSG00000160325	CACFD1	ENSR00000242591	promoter
9	133459356	133459357	ENSG00000160325	CACFD1	ENSR00000242591	promoter
9	133460006	133460137	ENSG00000160325	CACFD1	ENSR00000242591	promoter
9	133460201	133460526	ENSG00000160325	CACFD1	ENSR00000242591	promoter
9	133460769	133460852	ENSG00000160325	CACFD1	ENSR00000242591	promoter
9	133463544	133463644	ENSG00000160325	CACFD1	ENSR00000896891, ENSR00000896892	CTCF_binding_site, TF_binding_site
9	133463802	133463803	ENSG00000160325	CACFD1	ENSR00000896891	CTCF_binding_site
9	133464757	133464758	ENSG00000160325	CACFD1	ENSR00000896894	open_chromatin_region
9	133465188	133465189	ENSG00000160325	CACFD1	ENSR00000896894	open_chromatin_region
9	133465376	133465397	ENSG00000160325	CACFD1	ENSR00000896894	open_chromatin_region
9	133469914	133469927	ENSG00000160326	SLC2A6	ENSR00000896897	CTCF_binding_site
9	133470606	133470642	ENSG00000160326	SLC2A6	ENSR00000896897	CTCF_binding_site
9	133471364	133471365	ENSG00000160326	SLC2A6	ENSR00000896897	CTCF_binding_site
9	133471502	133471503	ENSG00000160326	SLC2A6	ENSR00000896897	CTCF_binding_site
9	133474972	133475107	ENSG00000160326	SLC2A6	ENSR00000896899	CTCF_binding_site
9	133475336	133475454	ENSG00000160326	SLC2A6	ENSR00000896899	CTCF_binding_site
9	133475568	133475569	ENSG00000160326	SLC2A6	ENSR00000896899	CTCF_binding_site
9	133476351	133476396	ENSG00000160326	SLC2A6	ENSR00000242594	promoter
9	133476680	133476681	ENSG00000160326	SLC2A6	ENSR00000896898	promoter
9	133476761	133476805	ENSG00000160326	SLC2A6	ENSR00000896898	promoter
9	133477008	133477009	ENSG00000160326	SLC2A6	ENSR00000896898	promoter
9	133477064	133477188	ENSG00000160326	SLC2A6	ENSR00000896898	promoter
9	133478509	133478548	ENSG00000160326	SLC2A6	ENSR00000896898	promoter
9	133478607	133478608	ENSG00000160326	SLC2A6	ENSR00000896898	promoter
9	133478676	133478722	ENSG00000160326	SLC2A6	ENSR00000896898	promoter
9	133478776	133478784	ENSG00000160326	SLC2A6	ENSR00000896898	promoter
9	133478860	133479420	ENSG00000160326	SLC2A6	ENSR00000896898	promoter
9	133479601	133479664	ENSG00000160326	SLC2A6	ENSR00000896898	promoter
9	133480473	133480474	ENSG00000160326	SLC2A6	ENSR00000896898	promoter
9	133480562	133480573	ENSG00000160326	SLC2A6	ENSR00000896898	promoter
9	133481665	133481763	ENSG00000160326	SLC2A6	ENSR00001289767	CTCF_binding_site
9	133481913	133481914	ENSG00000160326	SLC2A6	ENSR00001289767	CTCF_binding_site
9	133482173	133482235	ENSG00000160326	SLC2A6	ENSR00001289767	CTCF_binding_site
9	133485210	133485211	ENSG00000160326	SLC2A6	ENSR00001156095	promoter_flanking_region
9	133485359	133485446	ENSG00000160326	SLC2A6	ENSR00001156095	promoter_flanking_region
9	133486035	133486144	ENSG00000160326	SLC2A6	ENSR00001156095, ENSR00000338066	promoter_flanking_region, CTCF_binding_site
9	133486921	133486933	ENSG00000160326	SLC2A6	ENSR00000338066	CTCF_binding_site
9	133487708	133487859	ENSG00000160326	SLC2A6	ENSR00001289768	enhancer
9	133487989	133488056	ENSG00000160326	SLC2A6	ENSR00001289768	enhancer
9	133488227	133488247	ENSG00000160326	SLC2A6	ENSR00001289768	enhancer
9	133490302	133490308	ENSG00000160326	SLC2A6	ENSR00000896905	CTCF_binding_site
9	133491315	133491316	ENSG00000160326	SLC2A6	ENSR00000896906	promoter_flanking_region
9	133491414	133491475	ENSG00000160326	SLC2A6	ENSR00000896906	promoter_flanking_region
9	133492180	133492225	ENSG00000160326	SLC2A6	ENSR00000896906	promoter_flanking_region
9	133492514	133492515	ENSG00000160326	SLC2A6	ENSR00000896906	promoter_flanking_region
9	133492681	133492754	ENSG00000160326	SLC2A6	ENSR00000896906	promoter_flanking_region
9	133494070	133494199	ENSG00000160326	SLC2A6	ENSR00000896910	promoter_flanking_region
9	133494477	133494544	ENSG00000160326	SLC2A6	ENSR00000896910	promoter_flanking_region
9	133494816	133494836	ENSG00000160326	SLC2A6	ENSR00000896910	promoter_flanking_region
9	133496953	133496998	ENSG00000160326	SLC2A6	ENSR00001289770	enhancer
9	133497059	133497069	ENSG00000160326	SLC2A6	ENSR00001289770	enhancer
9	133497174	133497360	ENSG00000160326	SLC2A6	ENSR00001289771	promoter_flanking_region
9	133499779	133499780	ENSG00000160326	SLC2A6	ENSR00001289771	promoter_flanking_region
9	133499952	133499953	ENSG00000160326	SLC2A6	ENSR00001289771	promoter_flanking_region
9	133505981	133506095	ENSG00000187616	MYMK	ENSR00000896912	CTCF_binding_site
9	133506152	133506154	ENSG00000187616	MYMK	ENSR00000896913	CTCF_binding_site
9	133506228	133506229	ENSG00000187616	MYMK	ENSR00000896913	CTCF_binding_site
9	133506414	133506464	ENSG00000187616	MYMK	ENSR00000896913	CTCF_binding_site
9	133506644	133506651	ENSG00000187616	MYMK	ENSR00000896913	CTCF_binding_site
9	133509344	133509345	ENSG00000187616	MYMK	ENSR00000896913	CTCF_binding_site
9	133509404	133509478	ENSG00000187616	MYMK	ENSR00000896913	CTCF_binding_site
9	133509691	133509712	ENSG00000187616	MYMK	ENSR00000896913	CTCF_binding_site
9	133509881	133509928	ENSG00000187616	MYMK	ENSR00001156104	promoter_flanking_region
9	133510227	133510285	ENSG00000187616	MYMK	ENSR00001156104	promoter_flanking_region
9	133510471	133510482	ENSG00000187616	MYMK	ENSR00001156104	promoter_flanking_region
9	133511174	133511184	ENSG00000187616	MYMK	ENSR00001156104	promoter_flanking_region
9	133513255	133513256	ENSG00000187616	MYMK	ENSR00001156104	promoter_flanking_region
9	133513323	133513341	ENSG00000187616	MYMK	ENSR00001156104	promoter_flanking_region
9	133513405	133513434	ENSG00000187616	MYMK	ENSR00001156104	promoter_flanking_region
9	133514629	133514679	ENSG00000187616	MYMK	ENSR00001156104	promoter_flanking_region
9	133515562	133515563	ENSG00000187616	MYMK	ENSR00001156104	promoter_flanking_region
9	133515679	133515680	ENSG00000187616	MYMK	ENSR00001156104	promoter_flanking_region
9	133516820	133516821	ENSG00000187616	MYMK	ENSR00001156106	CTCF_binding_site
9	133517481	133517623	ENSG00000187616	MYMK	ENSR00001156106	CTCF_binding_site
9	133520141	133520142	ENSG00000187616	MYMK	ENSR00000896920	CTCF_binding_site
9	133520234	133520240	ENSG00000187616	MYMK	ENSR00000896920	CTCF_binding_site
9	133520617	133520704	ENSG00000187616	MYMK	ENSR00000896920	CTCF_binding_site
9	133522257	133522258	ENSG00000187616	MYMK	ENSR00001156108	promoter_flanking_region
9	133522388	133522389	ENSG00000187616	MYMK	ENSR00001156108	promoter_flanking_region
9	133525837	133525853	ENSG00000187616	MYMK	ENSR00000896923, ENSR00000896924	promoter_flanking_region, CTCF_binding_site
9	133526932	133526949	ENSG00000187616	MYMK	ENSR00000896923, ENSR00000896925	promoter_flanking_region, CTCF_binding_site
9	133527664	133527665	ENSG00000187616	MYMK	ENSR00000896923	promoter_flanking_region
9	133527771	133527826	ENSG00000187616	MYMK	ENSR00000896923	promoter_flanking_region
9	133527985	133527986	ENSG00000187616	MYMK	ENSR00000896923	promoter_flanking_region
9	133528039	133528074	ENSG00000187616	MYMK	ENSR00000896923	promoter_flanking_region
9	133528429	133528430	ENSG00000187616	MYMK	ENSR00000896923	promoter_flanking_region
9	133530677	133530678	ENSG00000197859	ADAMTSL2	ENSR00001156110	CTCF_binding_site
9	133530851	133530898	ENSG00000197859	ADAMTSL2	ENSR00001156110	CTCF_binding_site
9	133531154	133531172	ENSG00000197859	ADAMTSL2	ENSR00001156110	CTCF_binding_site
9	133533379	133533442	ENSG00000197859	ADAMTSL2	ENSR00000338069	CTCF_binding_site
9	133533946	133533990	ENSG00000197859	ADAMTSL2	ENSR00000896929	promoter
9	133534228	133534311	ENSG00000197859	ADAMTSL2	ENSR00000896929	promoter
9	133534364	133534714	ENSG00000197859	ADAMTSL2	ENSR00000896929	promoter
9	133534767	133534845	ENSG00000197859	ADAMTSL2	ENSR00000896929	promoter
9	133535070	133535152	ENSG00000197859	ADAMTSL2	ENSR00000896929, ENSR00000896930	promoter, CTCF_binding_site
9	133535252	133535297	ENSG00000197859	ADAMTSL2	ENSR00000896929	promoter
9	133535441	133535445	ENSG00000197859	ADAMTSL2	ENSR00000896929	promoter
9	133536053	133536061	ENSG00000197859	ADAMTSL2	ENSR00000896929	promoter
9	133536138	133536139	ENSG00000197859	ADAMTSL2	ENSR00001289772	enhancer
9	133536801	133536802	ENSG00000197859	ADAMTSL2	ENSR00001156111	CTCF_binding_site
9	133537093	133537094	ENSG00000197859	ADAMTSL2	ENSR00001156111	CTCF_binding_site
9	133538370	133538434	ENSG00000197859	ADAMTSL2	ENSR00001156111	CTCF_binding_site
9	133539634	133539883	ENSG00000197859	ADAMTSL2	ENSR00000896933	CTCF_binding_site
9	133540563	133540564	ENSG00000197859	ADAMTSL2	ENSR00000896933	CTCF_binding_site
9	133540753	133540841	ENSG00000197859	ADAMTSL2	ENSR00000896933	CTCF_binding_site
9	133543658	133543671	ENSG00000197859	ADAMTSL2	ENSR00001156113	promoter_flanking_region
9	133545615	133545636	ENSG00000197859	ADAMTSL2	ENSR00001156113	promoter_flanking_region
9	133547021	133547049	ENSG00000197859	ADAMTSL2	ENSR00001156113	promoter_flanking_region
9	133547111	133547175	ENSG00000197859	ADAMTSL2	ENSR00001156113	promoter_flanking_region
9	133547298	133547325	ENSG00000197859	ADAMTSL2	ENSR00001156113	promoter_flanking_region
9	133553637	133553648	ENSG00000197859	ADAMTSL2	ENSR00000896938, ENSR00000896937	CTCF_binding_site, enhancer
9	133554506	133554575	ENSG00000197859	ADAMTSL2	ENSR00001156115	CTCF_binding_site
9	133554629	133554701	ENSG00000197859	ADAMTSL2	ENSR00001156115	CTCF_binding_site
9	133555179	133555213	ENSG00000197859	ADAMTSL2	ENSR00001156115	CTCF_binding_site
9	133555560	133555623	ENSG00000197859	ADAMTSL2	ENSR00001156115	CTCF_binding_site
9	133555863	133555904	ENSG00000197859	ADAMTSL2	ENSR00001156115	CTCF_binding_site
9	133557639	133557705	ENSG00000197859	ADAMTSL2	ENSR00001289774	CTCF_binding_site
9	133558991	133558992	ENSG00000197859	ADAMTSL2	ENSR00001289774	CTCF_binding_site
9	133559190	133559222	ENSG00000197859	ADAMTSL2	ENSR00001289774	CTCF_binding_site
9	133559488	133559493	ENSG00000197859	ADAMTSL2	ENSR00001289774	CTCF_binding_site
9	133560344	133560386	ENSG00000197859	ADAMTSL2	ENSR00001289774	CTCF_binding_site
9	133560939	133560940	ENSG00000197859	ADAMTSL2	ENSR00001156116	open_chromatin_region
9	133561046	133561268	ENSG00000197859	ADAMTSL2	ENSR00001156116	open_chromatin_region
9	133562540	133562741	ENSG00000197859	ADAMTSL2	ENSR00001156116	open_chromatin_region
9	133562856	133563040	ENSG00000197859	ADAMTSL2	ENSR00000338070	CTCF_binding_site
9	133565560	133565561	ENSG00000197859	ADAMTSL2	ENSR00000338070	CTCF_binding_site
9	133565696	133565835	ENSG00000197859	ADAMTSL2	ENSR00000338070	CTCF_binding_site
9	133565916	133565917	ENSG00000197859	ADAMTSL2	ENSR00000338070	CTCF_binding_site
9	133566651	133566727	ENSG00000197859	ADAMTSL2	ENSR00000338070	CTCF_binding_site
9	133567575	133567597	ENSG00000197859	ADAMTSL2	ENSR00000896943	open_chromatin_region
9	133568048	133568122	ENSG00000197859	ADAMTSL2	ENSR00000896943	open_chromatin_region
9	133568190	133568517	ENSG00000197859	ADAMTSL2	ENSR00000896943	open_chromatin_region
9	133568712	133568747	ENSG00000197859	ADAMTSL2	ENSR00000896943	open_chromatin_region
9	133570041	133570042	ENSG00000196990	FAM163B	ENSR00000896945	enhancer
9	133570300	133570365	ENSG00000196990	FAM163B	ENSR00000896945	enhancer
9	133570559	133570566	ENSG00000196990	FAM163B	ENSR00000896945	enhancer
9	133570666	133570679	ENSG00000196990	FAM163B	ENSR00000896945	enhancer
9	133570731	133570850	ENSG00000196990	FAM163B	ENSR00000896945	enhancer
9	133572134	133572141	ENSG00000196990	FAM163B	ENSR00001156118	promoter_flanking_region
9	133572379	133572410	ENSG00000196990	FAM163B	ENSR00001156118	promoter_flanking_region
9	133572755	133572808	ENSG00000196990	FAM163B	ENSR00001156118	promoter_flanking_region
9	133574902	133574903	ENSG00000196990	FAM163B	ENSR00001156119	CTCF_binding_site
9	133575016	133575022	ENSG00000196990	FAM163B	ENSR00001156119	CTCF_binding_site
9	133575092	133575093	ENSG00000196990	FAM163B	ENSR00001156119	CTCF_binding_site
9	133575169	133575229	ENSG00000196990	FAM163B	ENSR00001156119	CTCF_binding_site
9	133575392	133575396	ENSG00000196990	FAM163B	ENSR00000896948	CTCF_binding_site
9	133575991	133575992	ENSG00000196990	FAM163B	ENSR00000896948	CTCF_binding_site
9	133576105	133576211	ENSG00000196990	FAM163B	ENSR00000896948	CTCF_binding_site
9	133576461	133576472	ENSG00000196990	FAM163B	ENSR00000896948	CTCF_binding_site
9	133576524	133576525	ENSG00000196990	FAM163B	ENSR00000896948	CTCF_binding_site
9	133576883	133577076	ENSG00000196990	FAM163B	ENSR00000896948	CTCF_binding_site
9	133577298	133577304	ENSG00000196990	FAM163B	ENSR00000896949	CTCF_binding_site
9	133577355	133577394	ENSG00000196990	FAM163B	ENSR00000896949	CTCF_binding_site
9	133577559	133577604	ENSG00000196990	FAM163B	ENSR00000896949	CTCF_binding_site
9	133578203	133578214	ENSG00000196990	FAM163B	ENSR00000896949	CTCF_binding_site
9	133578425	133578426	ENSG00000196990	FAM163B	ENSR00000896949	CTCF_binding_site
9	133579012	133579352	ENSG00000196990	FAM163B	ENSR00001289775	enhancer
9	133579771	133579782	ENSG00000196990	FAM163B	ENSR00001289775	enhancer
9	133580035	133580260	ENSG00000196990	FAM163B	ENSR00001156122	promoter_flanking_region
9	133581714	133581715	ENSG00000196990	FAM163B	ENSR00001156122	promoter_flanking_region
9	133581849	133581850	ENSG00000196990	FAM163B	ENSR00001156122	promoter_flanking_region
9	133582784	133582799	ENSG00000196990	FAM163B	ENSR00001156122	promoter_flanking_region
9	133582891	133582910	ENSG00000196990	FAM163B	ENSR00001156122	promoter_flanking_region
9	133583668	133583731	ENSG00000196990	FAM163B	ENSR00001156122	promoter_flanking_region
9	133585054	133585263	ENSG00000196990	FAM163B	ENSR00001156122	promoter_flanking_region
9	133585612	133585699	ENSG00000196990	FAM163B	ENSR00001156122	promoter_flanking_region
9	133585870	133586023	ENSG00000196990	FAM163B	ENSR00001156122	promoter_flanking_region
9	133586140	133586205	ENSG00000196990	FAM163B	ENSR00001156122	promoter_flanking_region
9	133586424	133586429	ENSG00000196990	FAM163B	ENSR00001156122	promoter_flanking_region
9	133589116	133589137	ENSG00000196990	FAM163B	ENSR00000338071	CTCF_binding_site
9	133590469	133590509	ENSG00000196990	FAM163B	ENSR00000338071	CTCF_binding_site
9	133592775	133592833	ENSG00000196990	FAM163B	ENSR00000338073	CTCF_binding_site
9	133593778	133593793	ENSG00000196990	FAM163B	ENSR00000338073	CTCF_binding_site
9	133595334	133595335	ENSG00000196990	FAM163B	ENSR00000896952	CTCF_binding_site
9	133595400	133595429	ENSG00000196990	FAM163B	ENSR00000896952	CTCF_binding_site
9	133602227	133602231	ENSG00000196990	FAM163B	ENSR00001156124, ENSR00001289776	CTCF_binding_site, promoter_flanking_region
9	133602325	133602347	ENSG00000196990	FAM163B	ENSR00001156124, ENSR00001289776	CTCF_binding_site, promoter_flanking_region
9	133603965	133603997	ENSG00000196990	FAM163B	ENSR00001156125	CTCF_binding_site
9	133604660	133604680	ENSG00000196990	FAM163B	ENSR00000338075	CTCF_binding_site
9	133604746	133604747	ENSG00000196990	FAM163B	ENSR00000338075	CTCF_binding_site
9	133604885	133604886	ENSG00000196990	FAM163B	ENSR00000338075	CTCF_binding_site
9	133605548	133605591	ENSG00000196990	FAM163B	ENSR00000338075	CTCF_binding_site
9	133605700	133605743	ENSG00000196990	FAM163B	ENSR00000338075	CTCF_binding_site
9	133606025	133606117	ENSG00000196990	FAM163B	ENSR00000338075	CTCF_binding_site
9	133608997	133608998	ENSG00000196990	FAM163B	ENSR00001289777	promoter
9	133609057	133609647	ENSG00000196990	FAM163B	ENSR00001289777	promoter
9	133609764	133609812	ENSG00000196990	FAM163B	ENSR00001289777	promoter
9	133612981	133612982	ENSG00000196990	FAM163B	ENSR00001289778	promoter_flanking_region
9	133613077	133613110	ENSG00000196990	FAM163B	ENSR00001289778	promoter_flanking_region
9	133613806	133613855	ENSG00000196990	FAM163B	ENSR00001289778	promoter_flanking_region
9	133614273	133614274	ENSG00000196990	FAM163B	ENSR00000896958	open_chromatin_region
9	133615496	133615583	ENSG00000196990	FAM163B	ENSR00000896958	open_chromatin_region
9	133615747	133615761	ENSG00000196990	FAM163B	ENSR00000896958	open_chromatin_region
9	133618187	133618188	ENSG00000196990	FAM163B	ENSR00001156130	promoter_flanking_region
9	133618410	133618411	ENSG00000196990	FAM163B	ENSR00001156130	promoter_flanking_region
9	133621666	133621707	ENSG00000261018		ENSR00001156130	promoter_flanking_region
9	133621972	133621973	ENSG00000261018		ENSR00001156130	promoter_flanking_region
9	133627932	133627933	ENSG00000261018		ENSR00000896962	CTCF_binding_site
9	133629207	133629218	ENSG00000261018		ENSR00000896962	CTCF_binding_site
9	133629471	133629474	ENSG00000261018		ENSR00000896962	CTCF_binding_site
9	133629639	133629640	ENSG00000261018		ENSR00000896962	CTCF_binding_site
9	133630195	133630196	ENSG00000261018		ENSR00000896962	CTCF_binding_site
9	133631120	133631176	ENSG00000261018		ENSR00000896962	CTCF_binding_site
9	133631328	133631361	ENSG00000261018		ENSR00000896962	CTCF_binding_site
9	133634123	133634147	ENSG00000123454	DBH	ENSR00000896963	promoter_flanking_region
9	133634327	133634328	ENSG00000123454	DBH	ENSR00000896963	promoter_flanking_region
9	133634575	133634665	ENSG00000123454	DBH	ENSR00000896963	promoter_flanking_region
9	133636417	133636418	ENSG00000123454	DBH	ENSR00000896963	promoter_flanking_region
9	133636490	133636499	ENSG00000123454	DBH	ENSR00000896963	promoter_flanking_region
9	133639758	133639759	ENSG00000123454	DBH	ENSR00001289779	promoter_flanking_region
9	133640727	133640786	ENSG00000123454	DBH	ENSR00001289779	promoter_flanking_region
9	133641917	133641921	ENSG00000123454	DBH	ENSR00001289780	promoter_flanking_region
9	133642026	133642027	ENSG00000123454	DBH	ENSR00001289780	promoter_flanking_region
9	133642209	133642278	ENSG00000123454	DBH	ENSR00001289780	promoter_flanking_region
9	133642329	133642353	ENSG00000123454	DBH	ENSR00001289780	promoter_flanking_region
9	133642468	133642494	ENSG00000123454	DBH	ENSR00001289780	promoter_flanking_region
9	133642794	133642898	ENSG00000123454	DBH	ENSR00001289780	promoter_flanking_region
9	133643075	133643076	ENSG00000123454	DBH	ENSR00001289780	promoter_flanking_region
9	133646393	133646394	ENSG00000225756	DBH-AS1	ENSR00001289780	promoter_flanking_region
9	133648656	133648675	ENSG00000225756	DBH-AS1	ENSR00001289780	promoter_flanking_region
9	133649668	133649669	ENSG00000225756	DBH-AS1	ENSR00001289780	promoter_flanking_region
9	133649763	133649764	ENSG00000225756	DBH-AS1	ENSR00001289780	promoter_flanking_region
9	133651579	133651664	ENSG00000225756	DBH-AS1	ENSR00000896974	CTCF_binding_site
9	133652228	133652275	ENSG00000225756	DBH-AS1	ENSR00000896974	CTCF_binding_site
9	133655494	133655497	ENSG00000225756	DBH-AS1	ENSR00000896974, ENSR00001289781	CTCF_binding_site, promoter_flanking_region
9	133655698	133655731	ENSG00000225756	DBH-AS1	ENSR00000896974, ENSR00001289781	CTCF_binding_site, promoter_flanking_region
9	133656109	133656176	ENSG00000225756	DBH-AS1	ENSR00000896975	CTCF_binding_site
9	133656452	133656613	ENSG00000225756	DBH-AS1	ENSR00000896975	CTCF_binding_site
9	133656867	133656938	ENSG00000225756	DBH-AS1	ENSR00000896975	CTCF_binding_site
9	133657217	133657234	ENSG00000225756	DBH-AS1	ENSR00000896976	CTCF_binding_site
9	133658520	133658524	ENSG00000225756	DBH-AS1	ENSR00000896972	promoter
9	133658669	133658687	ENSG00000225756	DBH-AS1	ENSR00000896972	promoter
9	133658836	133658886	ENSG00000225756	DBH-AS1	ENSR00000896972	promoter
9	133659064	133659108	ENSG00000225756	DBH-AS1	ENSR00000896972	promoter
9	133659195	133659198	ENSG00000225756	DBH-AS1	ENSR00000896972	promoter
9	133661931	133661995	ENSG00000225756	DBH-AS1	ENSR00000896978	CTCF_binding_site
9	133662250	133662268	ENSG00000225756	DBH-AS1	ENSR00000896978	CTCF_binding_site
9	133662320	133662370	ENSG00000225756	DBH-AS1	ENSR00000896978	CTCF_binding_site
9	133664325	133664372	ENSG00000225756	DBH-AS1	ENSR00000896978	CTCF_binding_site
9	133665156	133665272	ENSG00000225756	DBH-AS1	ENSR00000896978	CTCF_binding_site
9	133665918	133665946	ENSG00000225756	DBH-AS1	ENSR00000896978	CTCF_binding_site
9	133666697	133666789	ENSG00000225756	DBH-AS1	ENSR00000896980	CTCF_binding_site
9	133667457	133667458	ENSG00000225756	DBH-AS1	ENSR00000896980	CTCF_binding_site
9	133669485	133669497	ENSG00000225756	DBH-AS1	ENSR00000896980	CTCF_binding_site
9	133669598	133669603	ENSG00000225756	DBH-AS1	ENSR00000896980	CTCF_binding_site
9	133670521	133670736	ENSG00000225756	DBH-AS1	ENSR00001289782	enhancer
9	133671457	133671458	ENSG00000225756	DBH-AS1	ENSR00001289782	enhancer
9	133671574	133671602	ENSG00000225756	DBH-AS1	ENSR00001289782	enhancer
9	133672109	133672152	ENSG00000225756	DBH-AS1	ENSR00001289782	enhancer
9	133672709	133672714	ENSG00000225756	DBH-AS1	ENSR00001289782	enhancer
9	133674260	133674336	ENSG00000225756	DBH-AS1	ENSR00001156134	enhancer
9	133676555	133676556	ENSG00000225756	DBH-AS1	ENSR00001156135	promoter_flanking_region
9	133676624	133676721	ENSG00000225756	DBH-AS1	ENSR00001156135	promoter_flanking_region
9	133679606	133679626	ENSG00000225756	DBH-AS1	ENSR00001156135	promoter_flanking_region
9	133679841	133679902	ENSG00000225756	DBH-AS1	ENSR00001156135	promoter_flanking_region
9	133680195	133680236	ENSG00000225756	DBH-AS1	ENSR00000896985, ENSR00001289784	CTCF_binding_site, promoter_flanking_region
9	133680727	133680728	ENSG00000225756	DBH-AS1	ENSR00000896985, ENSR00001289784	CTCF_binding_site, promoter_flanking_region
9	133680785	133680798	ENSG00000225756	DBH-AS1	ENSR00000896985, ENSR00001289784	CTCF_binding_site, promoter_flanking_region
9	133680855	133680875	ENSG00000225756	DBH-AS1	ENSR00001289784	promoter_flanking_region
9	133680954	133680955	ENSG00000225756	DBH-AS1	ENSR00001289784	promoter_flanking_region
9	133681028	133681038	ENSG00000225756	DBH-AS1	ENSR00001289784	promoter_flanking_region
9	133681149	133681166	ENSG00000225756	DBH-AS1	ENSR00001289784	promoter_flanking_region
9	133681788	133681841	ENSG00000225756	DBH-AS1	ENSR00001289784	promoter_flanking_region
9	133682009	133682080	ENSG00000225756	DBH-AS1	ENSR00001289784	promoter_flanking_region
9	133682139	133682162	ENSG00000225756	DBH-AS1	ENSR00001289784	promoter_flanking_region
9	133683499	133683516	ENSG00000225756	DBH-AS1	ENSR00000896986	CTCF_binding_site
9	133683674	133683675	ENSG00000225756	DBH-AS1	ENSR00000896986	CTCF_binding_site
9	133683921	133683969	ENSG00000225756	DBH-AS1	ENSR00000896986	CTCF_binding_site
9	133684035	133684057	ENSG00000225756	DBH-AS1	ENSR00000896986	CTCF_binding_site
9	133684651	133684652	ENSG00000225756	DBH-AS1	ENSR00000896986	CTCF_binding_site
9	133684755	133684833	ENSG00000225756	DBH-AS1	ENSR00000896986	CTCF_binding_site
9	133685104	133685174	ENSG00000225756	DBH-AS1	ENSR00000896986	CTCF_binding_site
9	133685327	133685328	ENSG00000225756	DBH-AS1	ENSR00000896986	CTCF_binding_site
9	133686043	133686044	ENSG00000225756	DBH-AS1	ENSR00001289785	enhancer
9	133686207	133686243	ENSG00000225756	DBH-AS1	ENSR00001289785	enhancer
9	133687405	133687426	ENSG00000225756	DBH-AS1	ENSR00001289785	enhancer
9	133687477	133687478	ENSG00000225756	DBH-AS1	ENSR00001289785	enhancer
9	133688007	133688046	ENSG00000225756	DBH-AS1	ENSR00001289785	enhancer
9	133688253	133688254	ENSG00000225756	DBH-AS1	ENSR00001289785	enhancer
9	133689905	133689932	ENSG00000225756	DBH-AS1	ENSR00001289787	enhancer
9	133689990	133689991	ENSG00000225756	DBH-AS1	ENSR00001289787	enhancer
9	133690191	133690192	ENSG00000225756	DBH-AS1	ENSR00001289787	enhancer
9	133690863	133690864	ENSG00000225756	DBH-AS1	ENSR00001289786	enhancer
9	133692527	133692595	ENSG00000225756	DBH-AS1	ENSR00001289786	enhancer
9	133692653	133692654	ENSG00000225756	DBH-AS1	ENSR00001289786	enhancer
9	133694711	133694736	ENSG00000225756	DBH-AS1	ENSR00000896991	open_chromatin_region
9	133701389	133701390	ENSG00000123453	SARDH	ENSR00000896992	promoter
9	133701452	133701585	ENSG00000123453	SARDH	ENSR00000896992	promoter
9	133701660	133701739	ENSG00000123453	SARDH	ENSR00000896992	promoter
9	133701960	133702035	ENSG00000123453	SARDH	ENSR00000896992	promoter
9	133702186	133702272	ENSG00000123453	SARDH	ENSR00000896992	promoter
9	133702424	133702475	ENSG00000123453	SARDH	ENSR00000896992	promoter
9	133702563	133702653	ENSG00000123453	SARDH	ENSR00000896992, ENSR00000896994	promoter, CTCF_binding_site
9	133702842	133702843	ENSG00000123453	SARDH	ENSR00000896992, ENSR00000896994	promoter, CTCF_binding_site
9	133708178	133708179	ENSG00000123453	SARDH	ENSR00000896996	CTCF_binding_site
9	133708281	133708364	ENSG00000123453	SARDH	ENSR00000896996	CTCF_binding_site
9	133708471	133708472	ENSG00000123453	SARDH	ENSR00000896996	CTCF_binding_site
9	133708557	133708558	ENSG00000123453	SARDH	ENSR00000896996	CTCF_binding_site
9	133709144	133709235	ENSG00000123453	SARDH	ENSR00000896996	CTCF_binding_site
9	133709339	133709359	ENSG00000123453	SARDH	ENSR00000896996	CTCF_binding_site
9	133709412	133709422	ENSG00000123453	SARDH	ENSR00000896996	CTCF_binding_site
9	133710416	133710498	ENSG00000123453	SARDH	ENSR00001156137	CTCF_binding_site
9	133710670	133710727	ENSG00000123453	SARDH	ENSR00001156137	CTCF_binding_site
9	133711476	133711509	ENSG00000123453	SARDH	ENSR00001156137	CTCF_binding_site
9	133711668	133711681	ENSG00000123453	SARDH	ENSR00001156137	CTCF_binding_site
9	133711760	133711938	ENSG00000123453	SARDH	ENSR00001156137	CTCF_binding_site
9	133711994	133712047	ENSG00000123453	SARDH	ENSR00001156137	CTCF_binding_site
9	133712200	133712256	ENSG00000123453	SARDH	ENSR00000896999	CTCF_binding_site
9	133714472	133714517	ENSG00000123453	SARDH	ENSR00000896999	CTCF_binding_site
9	133714599	133714605	ENSG00000123453	SARDH	ENSR00001156138	CTCF_binding_site
9	133715318	133715477	ENSG00000123453	SARDH	ENSR00001156138	CTCF_binding_site
9	133716150	133716155	ENSG00000123453	SARDH	ENSR00000338077	CTCF_binding_site
9	133718597	133718598	ENSG00000123453	SARDH	ENSR00000338077	CTCF_binding_site
9	133725544	133725584	ENSG00000123453	SARDH	ENSR00000338078	CTCF_binding_site
9	133728002	133728092	ENSG00000123453	SARDH	ENSR00000338078	CTCF_binding_site
9	133728201	133728282	ENSG00000123453	SARDH	ENSR00000338078	CTCF_binding_site
9	133729776	133729870	ENSG00000123453	SARDH	ENSR00000897002	CTCF_binding_site
9	133730119	133730157	ENSG00000123453	SARDH	ENSR00000897002	CTCF_binding_site
9	133730221	133730222	ENSG00000123453	SARDH	ENSR00000897002	CTCF_binding_site
9	133730317	133730348	ENSG00000123453	SARDH	ENSR00000897002	CTCF_binding_site
9	133730716	133730744	ENSG00000123453	SARDH	ENSR00000897002	CTCF_binding_site
9	133731473	133731474	ENSG00000123453	SARDH	ENSR00001156140	CTCF_binding_site
9	133731565	133731639	ENSG00000123453	SARDH	ENSR00001156140	CTCF_binding_site
9	133732158	133732175	ENSG00000123453	SARDH	ENSR00001156141	CTCF_binding_site
9	133732424	133732584	ENSG00000123453	SARDH	ENSR00001156141	CTCF_binding_site
9	133733847	133733896	ENSG00000123453	SARDH	ENSR00001156141	CTCF_binding_site
9	133733969	133734016	ENSG00000123453	SARDH	ENSR00000897005	CTCF_binding_site
9	133734083	133734158	ENSG00000123453	SARDH	ENSR00000897005	CTCF_binding_site
9	133734696	133734697	ENSG00000123453	SARDH	ENSR00000897005	CTCF_binding_site
9	133737630	133737660	ENSG00000123453	SARDH	ENSR00000242630	promoter
9	133740030	133740102	ENSG00000123453	SARDH	ENSR00001289788	CTCF_binding_site
9	133740203	133740210	ENSG00000123453	SARDH	ENSR00001289788	CTCF_binding_site
9	133740507	133740539	ENSG00000123453	SARDH	ENSR00001289788	CTCF_binding_site
9	133741944	133742078	ENSG00000123453	SARDH	ENSR00000338079	CTCF_binding_site
9	133742174	133742233	ENSG00000123453	SARDH	ENSR00000338079	CTCF_binding_site
9	133744580	133744610	ENSG00000123453	SARDH	ENSR00000338079	CTCF_binding_site
9	133744707	133744744	ENSG00000123453	SARDH	ENSR00001156143	TF_binding_site
9	133744819	133744921	ENSG00000123453	SARDH	ENSR00001156143	TF_binding_site
9	133754065	133754128	ENSG00000123453	SARDH	ENSR00000897013	promoter_flanking_region
9	133756247	133756301	ENSG00000123453	SARDH	ENSR00000897014	CTCF_binding_site
9	133756795	133756796	ENSG00000123453	SARDH	ENSR00000897014	CTCF_binding_site
9	133757062	133757091	ENSG00000123453	SARDH	ENSR00000897014	CTCF_binding_site
9	133757254	133757255	ENSG00000123453	SARDH	ENSR00000897014	CTCF_binding_site
9	133757705	133757706	ENSG00000123453	SARDH	ENSR00000897015	promoter_flanking_region
9	133757853	133757894	ENSG00000123453	SARDH	ENSR00000897015	promoter_flanking_region
9	133759310	133759334	ENSG00000123453	SARDH	ENSR00000897015	promoter_flanking_region
9	133759629	133759635	ENSG00000123453	SARDH	ENSR00000897015	promoter_flanking_region
9	133759727	133759761	ENSG00000123453	SARDH	ENSR00000897015	promoter_flanking_region
9	133763401	133763402	ENSG00000123453	SARDH	ENSR00001289790	open_chromatin_region
9	133769301	133769412	ENSG00000123453	SARDH	ENSR00000897017	CTCF_binding_site
9	133769550	133769561	ENSG00000123453	SARDH	ENSR00000897017	CTCF_binding_site
9	133770367	133770411	ENSG00000123453	SARDH	ENSR00001156144	CTCF_binding_site
9	133771886	133771971	ENSG00000123453	SARDH	ENSR00001156144	CTCF_binding_site
9	133772060	133772092	ENSG00000123453	SARDH	ENSR00001156144	CTCF_binding_site
9	133772254	133772291	ENSG00000123453	SARDH	ENSR00000242639	open_chromatin_region
9	133772452	133772498	ENSG00000123453	SARDH	ENSR00000242639	open_chromatin_region
9	133775964	133775965	ENSG00000123453	SARDH	ENSR00000242639	open_chromatin_region
9	133776016	133776079	ENSG00000123453	SARDH	ENSR00000242639	open_chromatin_region
9	133776477	133776478	ENSG00000123453	SARDH	ENSR00000242639	open_chromatin_region
9	133776753	133776776	ENSG00000123453	SARDH	ENSR00000242639	open_chromatin_region
9	133778036	133778108	ENSG00000123453	SARDH	ENSR00000897018	CTCF_binding_site
9	133778177	133778203	ENSG00000123453	SARDH	ENSR00000897018	CTCF_binding_site
9	133778508	133778517	ENSG00000123453	SARDH	ENSR00000897018	CTCF_binding_site
9	133778582	133778583	ENSG00000123453	SARDH	ENSR00000897018	CTCF_binding_site
9	133778726	133778814	ENSG00000123453	SARDH	ENSR00000897018	CTCF_binding_site
9	133778934	133778935	ENSG00000123453	SARDH	ENSR00000897018	CTCF_binding_site
9	133785294	133785295	ENSG00000123453	SARDH	ENSR00001289791	CTCF_binding_site
9	133787294	133787295	ENSG00000123453	SARDH	ENSR00001289791	CTCF_binding_site
9	133788142	133788263	ENSG00000123453	SARDH	ENSR00001289792	CTCF_binding_site
9	133788317	133788387	ENSG00000123453	SARDH	ENSR00001289792	CTCF_binding_site
9	133788549	133788639	ENSG00000123453	SARDH	ENSR00001289792	CTCF_binding_site
9	133788907	133788954	ENSG00000123453	SARDH	ENSR00001289792	CTCF_binding_site
9	133789304	133789305	ENSG00000123453	SARDH	ENSR00001289792	CTCF_binding_site
9	133789364	133789406	ENSG00000123453	SARDH	ENSR00001289792	CTCF_binding_site
9	133789509	133789510	ENSG00000123453	SARDH	ENSR00001289792	CTCF_binding_site
9	133789613	133789744	ENSG00000123453	SARDH	ENSR00001289792	CTCF_binding_site
9	133791139	133791192	ENSG00000123453	SARDH	ENSR00001156147	CTCF_binding_site
9	133791305	133791319	ENSG00000123453	SARDH	ENSR00001156147	CTCF_binding_site
9	133793112	133793229	ENSG00000123453	SARDH	ENSR00000897021	CTCF_binding_site
9	133794140	133794177	ENSG00000123453	SARDH	ENSR00000897021	CTCF_binding_site
9	133795023	133795024	ENSG00000123453	SARDH	ENSR00001156149	CTCF_binding_site
9	133795078	133795079	ENSG00000123453	SARDH	ENSR00001156149	CTCF_binding_site
9	133795161	133795162	ENSG00000123453	SARDH	ENSR00001156149	CTCF_binding_site
9	133795246	133795262	ENSG00000123453	SARDH	ENSR00001156149	CTCF_binding_site
9	133796637	133796638	ENSG00000123453	SARDH	ENSR00000897023	open_chromatin_region
9	133797769	133797770	ENSG00000123453	SARDH	ENSR00000897023	open_chromatin_region
9	133797958	133798016	ENSG00000123453	SARDH	ENSR00000897023	open_chromatin_region
9	133798345	133798448	ENSG00000123453	SARDH	ENSR00000897023	open_chromatin_region
9	133798877	133798878	ENSG00000123453	SARDH	ENSR00001156150	CTCF_binding_site
9	133799019	133799020	ENSG00000123453	SARDH	ENSR00001156150	CTCF_binding_site
9	133799861	133799922	ENSG00000123453	SARDH	ENSR00001156150	CTCF_binding_site
9	133801117	133801118	ENSG00000123453	SARDH	ENSR00001156151	CTCF_binding_site
9	133801280	133801288	ENSG00000123453	SARDH	ENSR00001156151	CTCF_binding_site
9	133801856	133801857	ENSG00000123453	SARDH	ENSR00001156151	CTCF_binding_site
9	133803727	133803731	ENSG00000123453	SARDH	ENSR00001156152	enhancer
9	133803983	133804011	ENSG00000123453	SARDH	ENSR00001156152	enhancer
9	133804710	133804711	ENSG00000123453	SARDH	ENSR00001156153	CTCF_binding_site
9	133804919	133804920	ENSG00000123453	SARDH	ENSR00001156153	CTCF_binding_site
9	133805052	133805053	ENSG00000123453	SARDH	ENSR00001156153	CTCF_binding_site
9	133805121	133805207	ENSG00000123453	SARDH	ENSR00001156153	CTCF_binding_site
9	133805581	133805695	ENSG00000123453	SARDH	ENSR00001156153	CTCF_binding_site
9	133806094	133806114	ENSG00000123453	SARDH	ENSR00001156153	CTCF_binding_site
9	133806469	133806485	ENSG00000123453	SARDH	ENSR00001156153	CTCF_binding_site
9	133806548	133806549	ENSG00000123453	SARDH	ENSR00001156153	CTCF_binding_site
9	133806756	133806757	ENSG00000123453	SARDH	ENSR00001156153	CTCF_binding_site
9	133806815	133806858	ENSG00000123453	SARDH	ENSR00001156153	CTCF_binding_site
9	133807108	133807147	ENSG00000123453	SARDH	ENSR00001156153	CTCF_binding_site
9	133807208	133807237	ENSG00000123453	SARDH	ENSR00001156153	CTCF_binding_site
9	133807288	133807308	ENSG00000123453	SARDH	ENSR00001156153	CTCF_binding_site
9	133807819	133807871	ENSG00000123453	SARDH	ENSR00001156153	CTCF_binding_site
9	133807928	133807929	ENSG00000123453	SARDH	ENSR00001156153	CTCF_binding_site
9	133808008	133808050	ENSG00000123453	SARDH	ENSR00001156153	CTCF_binding_site
9	133808358	133808359	ENSG00000123453	SARDH	ENSR00001156153	CTCF_binding_site
9	133808791	133808848	ENSG00000123453	SARDH	ENSR00001156153	CTCF_binding_site
9	133808924	133808925	ENSG00000123453	SARDH	ENSR00001156153	CTCF_binding_site
9	133809179	133809210	ENSG00000123453	SARDH	ENSR00000897025	CTCF_binding_site
9	133810213	133810237	ENSG00000123453	SARDH	ENSR00000897025	CTCF_binding_site
9	133810980	133811015	ENSG00000123453	SARDH	ENSR00000897025	CTCF_binding_site
9	133811135	133811136	ENSG00000123453	SARDH	ENSR00000897025	CTCF_binding_site
9	133812277	133812381	ENSG00000123453	SARDH	ENSR00000897025	CTCF_binding_site
9	133813271	133813371	ENSG00000123453	SARDH	ENSR00000897025	CTCF_binding_site
9	133813563	133813568	ENSG00000123453	SARDH	ENSR00001289794	promoter_flanking_region
9	133813644	133813716	ENSG00000123453	SARDH	ENSR00001289794	promoter_flanking_region
9	133814047	133814097	ENSG00000123453	SARDH	ENSR00001289794	promoter_flanking_region
9	133814655	133814677	ENSG00000123453	SARDH	ENSR00001289794	promoter_flanking_region
9	133814757	133814804	ENSG00000123453	SARDH	ENSR00001289794	promoter_flanking_region
9	133814910	133815042	ENSG00000123453	SARDH	ENSR00001289794	promoter_flanking_region
9	133815128	133815129	ENSG00000123453	SARDH	ENSR00001289794	promoter_flanking_region
9	133815187	133815279	ENSG00000123453	SARDH	ENSR00001289794	promoter_flanking_region
9	133818090	133818131	ENSG00000123453	SARDH	ENSR00001156154	TF_binding_site
9	133818191	133818192	ENSG00000123453	SARDH	ENSR00001156154	TF_binding_site
9	133819158	133819159	ENSG00000123453	SARDH	ENSR00001156154	TF_binding_site
9	133819271	133819318	ENSG00000123453	SARDH	ENSR00001156154	TF_binding_site
9	133819581	133819605	ENSG00000123453	SARDH	ENSR00000897030	open_chromatin_region
9	133820424	133820425	ENSG00000123453	SARDH	ENSR00000897031	open_chromatin_region
9	133820480	133820481	ENSG00000123453	SARDH	ENSR00000897031	open_chromatin_region
9	133822414	133822420	ENSG00000123453	SARDH	ENSR00000897033	promoter_flanking_region
9	133822472	133822477	ENSG00000123453	SARDH	ENSR00000897033	promoter_flanking_region
9	133822656	133822657	ENSG00000123453	SARDH	ENSR00000897033	promoter_flanking_region
9	133822727	133822728	ENSG00000123453	SARDH	ENSR00000897033	promoter_flanking_region
9	133824896	133824948	ENSG00000123453	SARDH	ENSR00000897033	promoter_flanking_region
9	133825207	133825266	ENSG00000123453	SARDH	ENSR00001289795	promoter_flanking_region
9	133825321	133825368	ENSG00000123453	SARDH	ENSR00001289795	promoter_flanking_region
9	133825451	133825465	ENSG00000123453	SARDH	ENSR00001289795	promoter_flanking_region
9	133826500	133826501	ENSG00000123453	SARDH	ENSR00001289795	promoter_flanking_region
9	133826751	133826828	ENSG00000123453	SARDH	ENSR00001289795	promoter_flanking_region
9	133826912	133826934	ENSG00000123453	SARDH	ENSR00001289795	promoter_flanking_region
9	133828517	133828518	ENSG00000123453	SARDH	ENSR00000897037	CTCF_binding_site
9	133828724	133828725	ENSG00000123453	SARDH	ENSR00000897037	CTCF_binding_site
9	133828833	133828834	ENSG00000123453	SARDH	ENSR00000897037	CTCF_binding_site
9	133829452	133829453	ENSG00000123453	SARDH	ENSR00000897037	CTCF_binding_site
9	133831164	133831202	ENSG00000123453	SARDH	ENSR00000897038	enhancer
9	133831254	133831296	ENSG00000123453	SARDH	ENSR00000897039	CTCF_binding_site
9	133831651	133831702	ENSG00000123453	SARDH	ENSR00000897039	CTCF_binding_site
9	133833385	133833386	ENSG00000123453	SARDH	ENSR00001156156	promoter_flanking_region
9	133833494	133833544	ENSG00000123453	SARDH	ENSR00001156156	promoter_flanking_region
9	133833764	133833892	ENSG00000123453	SARDH	ENSR00001156156	promoter_flanking_region
9	133834104	133834105	ENSG00000123453	SARDH	ENSR00001156156	promoter_flanking_region
9	133834182	133834183	ENSG00000123453	SARDH	ENSR00001156156	promoter_flanking_region
9	133834344	133834388	ENSG00000123453	SARDH	ENSR00001156156	promoter_flanking_region
9	133834578	133834614	ENSG00000123453	SARDH	ENSR00001156156	promoter_flanking_region
9	133834768	133834769	ENSG00000123453	SARDH	ENSR00001156156	promoter_flanking_region
9	133835693	133835733	ENSG00000123453	SARDH	ENSR00001156156	promoter_flanking_region
9	133840240	133840277	ENSG00000123453	SARDH	ENSR00001156157	CTCF_binding_site
9	133840662	133840710	ENSG00000123453	SARDH	ENSR00001156157	CTCF_binding_site
9	133841133	133841134	ENSG00000123453	SARDH	ENSR00001156157	CTCF_binding_site
9	133841958	133841959	ENSG00000123453	SARDH	ENSR00000897044	CTCF_binding_site
9	133842258	133842281	ENSG00000123453	SARDH	ENSR00000897044	CTCF_binding_site
9	133842337	133842394	ENSG00000123453	SARDH	ENSR00000897044	CTCF_binding_site
9	133842445	133842465	ENSG00000123453	SARDH	ENSR00000897044	CTCF_binding_site
9	133842900	133842901	ENSG00000123453	SARDH	ENSR00000897044	CTCF_binding_site
9	133843126	133843127	ENSG00000123453	SARDH	ENSR00000897044	CTCF_binding_site
9	133843766	133843779	ENSG00000123453	SARDH	ENSR00000897044	CTCF_binding_site
9	133844245	133844266	ENSG00000123453	SARDH	ENSR00000897044	CTCF_binding_site
9	133845080	133845161	ENSG00000123453	SARDH	ENSR00000897047	CTCF_binding_site
9	133845219	133845228	ENSG00000123453	SARDH	ENSR00000897047	CTCF_binding_site
9	133847348	133847394	ENSG00000123453	SARDH	ENSR00000897047	CTCF_binding_site
9	133847537	133847542	ENSG00000123453	SARDH	ENSR00000897047	CTCF_binding_site
9	133848840	133848841	ENSG00000123453	SARDH	ENSR00000897047	CTCF_binding_site
9	133848911	133848912	ENSG00000123453	SARDH	ENSR00000897047	CTCF_binding_site
9	133849357	133849399	ENSG00000123453	SARDH	ENSR00000897047	CTCF_binding_site
9	133850083	133850084	ENSG00000123453	SARDH	ENSR00000897047	CTCF_binding_site
9	133850227	133850228	ENSG00000123453	SARDH	ENSR00000897047	CTCF_binding_site
9	133850293	133850294	ENSG00000123453	SARDH	ENSR00000897047	CTCF_binding_site
9	133850347	133850348	ENSG00000123453	SARDH	ENSR00000897047	CTCF_binding_site
9	133855187	133855215	ENSG00000123453	SARDH	ENSR00000897053	CTCF_binding_site
9	133855306	133855307	ENSG00000123453	SARDH	ENSR00000897053	CTCF_binding_site
9	133855461	133855462	ENSG00000123453	SARDH	ENSR00000897053	CTCF_binding_site
9	133855547	133855651	ENSG00000123453	SARDH	ENSR00000897053	CTCF_binding_site
9	133855970	133856032	ENSG00000123453	SARDH	ENSR00000897053	CTCF_binding_site
9	133856144	133856161	ENSG00000123453	SARDH	ENSR00000897053	CTCF_binding_site
9	133856683	133856695	ENSG00000123453	SARDH	ENSR00000897053	CTCF_binding_site
9	133857718	133857719	ENSG00000123453	SARDH	ENSR00000897053	CTCF_binding_site
9	133857784	133857807	ENSG00000123453	SARDH	ENSR00000897053	CTCF_binding_site
9	133857945	133857953	ENSG00000123453	SARDH	ENSR00000897053	CTCF_binding_site
9	133858130	133858200	ENSG00000123453	SARDH	ENSR00000897053	CTCF_binding_site
9	133858333	133858334	ENSG00000123453	SARDH	ENSR00000897053	CTCF_binding_site
9	133858460	133858465	ENSG00000123453	SARDH	ENSR00000897053	CTCF_binding_site
9	133858734	133858735	ENSG00000123453	SARDH	ENSR00000897053	CTCF_binding_site
9	133859420	133859421	ENSG00000123453	SARDH	ENSR00000897053	CTCF_binding_site
9	133860028	133860029	ENSG00000123453	SARDH	ENSR00000897053	CTCF_binding_site
9	133860162	133860172	ENSG00000123453	SARDH	ENSR00000897053	CTCF_binding_site
9	133861003	133861041	ENSG00000123453	SARDH	ENSR00000897053	CTCF_binding_site
9	133861131	133861222	ENSG00000123453	SARDH	ENSR00000897053	CTCF_binding_site
9	133861315	133861325	ENSG00000123453	SARDH	ENSR00000897053	CTCF_binding_site
9	133861391	133861394	ENSG00000123453	SARDH	ENSR00000897053	CTCF_binding_site
9	133861640	133861641	ENSG00000123453	SARDH	ENSR00000897053	CTCF_binding_site
9	133862121	133862160	ENSG00000123453	SARDH	ENSR00000897053	CTCF_binding_site
9	133862731	133862745	ENSG00000123453	SARDH	ENSR00000897053	CTCF_binding_site
9	133862915	133862964	ENSG00000123453	SARDH	ENSR00000897053	CTCF_binding_site
9	133863265	133863325	ENSG00000123453	SARDH	ENSR00000897053	CTCF_binding_site
9	133863397	133863478	ENSG00000123453	SARDH	ENSR00000897053	CTCF_binding_site
9	133863876	133863877	ENSG00000123453	SARDH	ENSR00000897053	CTCF_binding_site
9	133866666	133866667	ENSG00000160293	VAV2	ENSR00000897054	CTCF_binding_site
9	133866900	133866971	ENSG00000160293	VAV2	ENSR00000897054	CTCF_binding_site
9	133867103	133867176	ENSG00000160293	VAV2	ENSR00000897054	CTCF_binding_site
9	133867843	133867898	ENSG00000160293	VAV2	ENSR00001156160	CTCF_binding_site
9	133867974	133868021	ENSG00000160293	VAV2	ENSR00001156160	CTCF_binding_site
9	133868182	133868247	ENSG00000160293	VAV2	ENSR00001156160	CTCF_binding_site
9	133868394	133868395	ENSG00000160293	VAV2	ENSR00001156160	CTCF_binding_site
9	133869099	133869118	ENSG00000160293	VAV2	ENSR00000897056	CTCF_binding_site
9	133869230	133869240	ENSG00000160293	VAV2	ENSR00000897056	CTCF_binding_site
9	133872615	133872637	ENSG00000160293	VAV2	ENSR00000897056	CTCF_binding_site
9	133872700	133872701	ENSG00000160293	VAV2	ENSR00000897056	CTCF_binding_site
9	133874110	133874114	ENSG00000160293	VAV2	ENSR00000338082	CTCF_binding_site
9	133875243	133875260	ENSG00000160293	VAV2	ENSR00000338082	CTCF_binding_site
9	133875338	133875339	ENSG00000160293	VAV2	ENSR00000338082	CTCF_binding_site
9	133875563	133875605	ENSG00000160293	VAV2	ENSR00000338082	CTCF_binding_site
9	133876931	133876932	ENSG00000160293	VAV2	ENSR00000338082	CTCF_binding_site
9	133877136	133877137	ENSG00000160293	VAV2	ENSR00000338082	CTCF_binding_site
9	133878906	133878907	ENSG00000160293	VAV2	ENSR00000897059, ENSR00001289799	CTCF_binding_site, promoter_flanking_region
9	133879053	133879199	ENSG00000160293	VAV2	ENSR00000897059, ENSR00001289799	CTCF_binding_site, promoter_flanking_region
9	133880960	133880961	ENSG00000160293	VAV2	ENSR00001289800	promoter_flanking_region
9	133881181	133881182	ENSG00000160293	VAV2	ENSR00001289800	promoter_flanking_region
9	133881812	133881823	ENSG00000160293	VAV2	ENSR00001289800	promoter_flanking_region
9	133883590	133883629	ENSG00000160293	VAV2	ENSR00001289800	promoter_flanking_region
9	133883742	133883747	ENSG00000160293	VAV2	ENSR00001289800	promoter_flanking_region
9	133885743	133885781	ENSG00000160293	VAV2	ENSR00000897064	promoter_flanking_region
9	133886028	133886048	ENSG00000160293	VAV2	ENSR00000897064	promoter_flanking_region
9	133890083	133890084	ENSG00000160293	VAV2	ENSR00000897064	promoter_flanking_region
9	133890189	133890190	ENSG00000160293	VAV2	ENSR00000897064	promoter_flanking_region
9	133890249	133890265	ENSG00000160293	VAV2	ENSR00000897064	promoter_flanking_region
9	133890356	133890382	ENSG00000160293	VAV2	ENSR00000897064	promoter_flanking_region
9	133893561	133893562	ENSG00000160293	VAV2	ENSR00001289801	promoter_flanking_region
9	133894257	133894279	ENSG00000160293	VAV2	ENSR00001289801	promoter_flanking_region
9	133894935	133894936	ENSG00000160293	VAV2	ENSR00001289801	promoter_flanking_region
9	133895018	133895030	ENSG00000160293	VAV2	ENSR00001289801	promoter_flanking_region
9	133898138	133898193	ENSG00000160293	VAV2	ENSR00001289803	enhancer
9	133898784	133898790	ENSG00000160293	VAV2	ENSR00001289803	enhancer
9	133898970	133899025	ENSG00000160293	VAV2	ENSR00001289803	enhancer
9	133899238	133899239	ENSG00000160293	VAV2	ENSR00001289803	enhancer
9	133899747	133899788	ENSG00000160293	VAV2	ENSR00001156166	enhancer
9	133900897	133901000	ENSG00000160293	VAV2	ENSR00001156166	enhancer
9	133901242	133901319	ENSG00000160293	VAV2	ENSR00001156166	enhancer
9	133901480	133901481	ENSG00000160293	VAV2	ENSR00001156166	enhancer
9	133901601	133901602	ENSG00000160293	VAV2	ENSR00001156166	enhancer
9	133901659	133901660	ENSG00000160293	VAV2	ENSR00001156166	enhancer
9	133903159	133903163	ENSG00000160293	VAV2	ENSR00000897070	promoter_flanking_region
9	133903226	133903230	ENSG00000160293	VAV2	ENSR00000897070	promoter_flanking_region
9	133903322	133903409	ENSG00000160293	VAV2	ENSR00000897070	promoter_flanking_region
9	133903490	133903491	ENSG00000160293	VAV2	ENSR00000897070	promoter_flanking_region
9	133903592	133903615	ENSG00000160293	VAV2	ENSR00000897070	promoter_flanking_region
9	133903803	133903836	ENSG00000160293	VAV2	ENSR00000897070	promoter_flanking_region
9	133904136	133904207	ENSG00000160293	VAV2	ENSR00000897071	enhancer
9	133904423	133904480	ENSG00000160293	VAV2	ENSR00000897071	enhancer
9	133904626	133904705	ENSG00000160293	VAV2	ENSR00000897071	enhancer
9	133904770	133904771	ENSG00000160293	VAV2	ENSR00000897071	enhancer
9	133905154	133905187	ENSG00000160293	VAV2	ENSR00000897071	enhancer
9	133906756	133906830	ENSG00000160293	VAV2	ENSR00000897073	promoter_flanking_region
9	133906895	133906896	ENSG00000160293	VAV2	ENSR00000897073	promoter_flanking_region
9	133906996	133907048	ENSG00000160293	VAV2	ENSR00000897073	promoter_flanking_region
9	133907148	133907201	ENSG00000160293	VAV2	ENSR00000897073	promoter_flanking_region
9	133909028	133909029	ENSG00000160293	VAV2	ENSR00001289805	CTCF_binding_site
9	133909176	133909177	ENSG00000160293	VAV2	ENSR00001289805	CTCF_binding_site
9	133910536	133910539	ENSG00000160293	VAV2	ENSR00000897076	CTCF_binding_site
9	133910716	133910772	ENSG00000160293	VAV2	ENSR00000897077	promoter_flanking_region
9	133911084	133911152	ENSG00000160293	VAV2	ENSR00000897077	promoter_flanking_region
9	133911243	133911321	ENSG00000160293	VAV2	ENSR00000897077	promoter_flanking_region
9	133911520	133911546	ENSG00000160293	VAV2	ENSR00000897077	promoter_flanking_region
9	133912201	133912202	ENSG00000160293	VAV2	ENSR00000897077	promoter_flanking_region
9	133912262	133912440	ENSG00000160293	VAV2	ENSR00000897077	promoter_flanking_region
9	133912947	133912952	ENSG00000160293	VAV2	ENSR00001289806	promoter_flanking_region
9	133913495	133913496	ENSG00000160293	VAV2	ENSR00001289806	promoter_flanking_region
9	133913572	133913639	ENSG00000160293	VAV2	ENSR00001289806	promoter_flanking_region
9	133913756	133913778	ENSG00000160293	VAV2	ENSR00001289806	promoter_flanking_region
9	133914942	133914966	ENSG00000160293	VAV2	ENSR00001289806	promoter_flanking_region
9	133915078	133915087	ENSG00000160293	VAV2	ENSR00001289806	promoter_flanking_region
9	133915287	133915298	ENSG00000160293	VAV2	ENSR00001289806	promoter_flanking_region
9	133916308	133916325	ENSG00000160293	VAV2	ENSR00001289806	promoter_flanking_region
9	133916415	133916459	ENSG00000160293	VAV2	ENSR00001289806	promoter_flanking_region
9	133916720	133916721	ENSG00000160293	VAV2	ENSR00001289806	promoter_flanking_region
9	133917905	133917906	ENSG00000160293	VAV2	ENSR00001289806	promoter_flanking_region
9	133919473	133919546	ENSG00000160293	VAV2	ENSR00001289806	promoter_flanking_region
9	133919679	133919727	ENSG00000160293	VAV2	ENSR00001289806	promoter_flanking_region
9	133919806	133919828	ENSG00000160293	VAV2	ENSR00001289806	promoter_flanking_region
9	133921971	133922003	ENSG00000160293	VAV2	ENSR00001289806	promoter_flanking_region
9	133922058	133922097	ENSG00000160293	VAV2	ENSR00001289806	promoter_flanking_region
9	133924259	133924308	ENSG00000160293	VAV2	ENSR00000897080	CTCF_binding_site
9	133924438	133924439	ENSG00000160293	VAV2	ENSR00000897080	CTCF_binding_site
9	133925247	133925248	ENSG00000160293	VAV2	ENSR00000897080	CTCF_binding_site
9	133925302	133925303	ENSG00000160293	VAV2	ENSR00000897080	CTCF_binding_site
9	133930145	133930146	ENSG00000160293	VAV2	ENSR00000897082	promoter_flanking_region
9	133930236	133930237	ENSG00000160293	VAV2	ENSR00000897082	promoter_flanking_region
9	133930466	133930509	ENSG00000160293	VAV2	ENSR00000897082	promoter_flanking_region
9	133931725	133931726	ENSG00000160293	VAV2	ENSR00000897082	promoter_flanking_region
9	133931929	133931988	ENSG00000160293	VAV2	ENSR00000897082	promoter_flanking_region
9	133932100	133932177	ENSG00000160293	VAV2	ENSR00000897082	promoter_flanking_region
9	133932342	133932395	ENSG00000160293	VAV2	ENSR00000897082	promoter_flanking_region
9	133934798	133934820	ENSG00000160293	VAV2	ENSR00000897083	CTCF_binding_site
9	133934887	133934888	ENSG00000160293	VAV2	ENSR00000897083	CTCF_binding_site
9	133935442	133935508	ENSG00000160293	VAV2	ENSR00000897084	CTCF_binding_site
9	133935631	133935649	ENSG00000160293	VAV2	ENSR00000897084	CTCF_binding_site
9	133935798	133935880	ENSG00000160293	VAV2	ENSR00000897084	CTCF_binding_site
9	133935938	133935941	ENSG00000160293	VAV2	ENSR00000897084	CTCF_binding_site
9	133936644	133936645	ENSG00000160293	VAV2	ENSR00000897085	CTCF_binding_site
9	133937985	133938015	ENSG00000160293	VAV2	ENSR00001289808	promoter_flanking_region
9	133938258	133938310	ENSG00000160293	VAV2	ENSR00001289808	promoter_flanking_region
9	133938644	133938677	ENSG00000160293	VAV2	ENSR00001156171	promoter_flanking_region
9	133939040	133939041	ENSG00000160293	VAV2	ENSR00001156171	promoter_flanking_region
9	133941133	133941146	ENSG00000160293	VAV2	ENSR00001156171	promoter_flanking_region
9	133941705	133941729	ENSG00000160293	VAV2	ENSR00000897089	promoter_flanking_region
9	133941883	133941934	ENSG00000160293	VAV2	ENSR00000897089	promoter_flanking_region
9	133942505	133942556	ENSG00000160293	VAV2	ENSR00000897089	promoter_flanking_region
9	133942692	133942713	ENSG00000160293	VAV2	ENSR00000897089	promoter_flanking_region
9	133942764	133942765	ENSG00000160293	VAV2	ENSR00000897089	promoter_flanking_region
9	133942889	133942962	ENSG00000160293	VAV2	ENSR00000897089	promoter_flanking_region
9	133943849	133943880	ENSG00000160293	VAV2	ENSR00000897089	promoter_flanking_region
9	133943963	133943997	ENSG00000160293	VAV2	ENSR00000897089	promoter_flanking_region
9	133944058	133944059	ENSG00000160293	VAV2	ENSR00000897089	promoter_flanking_region
9	133944117	133944118	ENSG00000160293	VAV2	ENSR00000897089	promoter_flanking_region
9	133944266	133944336	ENSG00000160293	VAV2	ENSR00000897089	promoter_flanking_region
9	133944690	133944691	ENSG00000160293	VAV2	ENSR00000897089	promoter_flanking_region
9	133944817	133944854	ENSG00000160293	VAV2	ENSR00000897089	promoter_flanking_region
9	133945518	133945521	ENSG00000160293	VAV2	ENSR00000897089	promoter_flanking_region
9	133945580	133945581	ENSG00000160293	VAV2	ENSR00000897089	promoter_flanking_region
9	133948743	133948756	ENSG00000160293	VAV2	ENSR00000897089	promoter_flanking_region
9	133948965	133949037	ENSG00000160293	VAV2	ENSR00000897089	promoter_flanking_region
9	133949278	133949285	ENSG00000160293	VAV2	ENSR00000897089	promoter_flanking_region
9	133949865	133949970	ENSG00000160293	VAV2	ENSR00000242679	promoter_flanking_region
9	133950642	133950650	ENSG00000160293	VAV2	ENSR00000242679	promoter_flanking_region
9	133950703	133950719	ENSG00000160293	VAV2	ENSR00000242679	promoter_flanking_region
9	133950789	133950790	ENSG00000160293	VAV2	ENSR00000242679	promoter_flanking_region
9	133950843	133950876	ENSG00000160293	VAV2	ENSR00000242679	promoter_flanking_region
9	133953296	133953297	ENSG00000160293	VAV2	ENSR00001289809	CTCF_binding_site
9	133953429	133953473	ENSG00000160293	VAV2	ENSR00001289809	CTCF_binding_site
9	133956890	133956891	ENSG00000160293	VAV2	ENSR00000897094	CTCF_binding_site
9	133957061	133957062	ENSG00000160293	VAV2	ENSR00000897094	CTCF_binding_site
9	133957132	133957181	ENSG00000160293	VAV2	ENSR00000897094	CTCF_binding_site
9	133957551	133957576	ENSG00000160293	VAV2	ENSR00000897094	CTCF_binding_site
9	133957658	133957668	ENSG00000160293	VAV2	ENSR00000897094	CTCF_binding_site
9	133957733	133957734	ENSG00000160293	VAV2	ENSR00000897094	CTCF_binding_site
9	133959919	133959955	ENSG00000160293	VAV2	ENSR00000897098	CTCF_binding_site
9	133960031	133960135	ENSG00000160293	VAV2	ENSR00000897098	CTCF_binding_site
9	133960225	133960253	ENSG00000160293	VAV2	ENSR00000897098	CTCF_binding_site
9	133960724	133960725	ENSG00000160293	VAV2	ENSR00000897098	CTCF_binding_site
9	133960887	133960919	ENSG00000160293	VAV2	ENSR00000897098	CTCF_binding_site
9	133961033	133961088	ENSG00000160293	VAV2	ENSR00000897098	CTCF_binding_site
9	133961706	133961750	ENSG00000160293	VAV2	ENSR00000897098	CTCF_binding_site
9	133961923	133961924	ENSG00000160293	VAV2	ENSR00000897098	CTCF_binding_site
9	133968594	133968614	ENSG00000160293	VAV2	ENSR00001156175	promoter_flanking_region
9	133968702	133968717	ENSG00000160293	VAV2	ENSR00001156175	promoter_flanking_region
9	133968819	133968870	ENSG00000160293	VAV2	ENSR00001156175	promoter_flanking_region
9	133969075	133969215	ENSG00000160293	VAV2	ENSR00001156175	promoter_flanking_region
9	133971130	133971143	ENSG00000160293	VAV2	ENSR00001156175	promoter_flanking_region
9	133971311	133971348	ENSG00000160293	VAV2	ENSR00001156175	promoter_flanking_region
9	133971808	133971809	ENSG00000160293	VAV2	ENSR00001156175	promoter_flanking_region
9	133971963	133971964	ENSG00000160293	VAV2	ENSR00001156175	promoter_flanking_region
9	133973457	133973458	ENSG00000160293	VAV2	ENSR00001156175	promoter_flanking_region
9	133974240	133974259	ENSG00000160293	VAV2	ENSR00001156175	promoter_flanking_region
9	133974391	133974409	ENSG00000160293	VAV2	ENSR00001156175	promoter_flanking_region
9	133977523	133977557	ENSG00000160293	VAV2	ENSR00001156176	promoter_flanking_region
9	133977712	133977713	ENSG00000160293	VAV2	ENSR00001156176	promoter_flanking_region
9	133979051	133979067	ENSG00000160293	VAV2	ENSR00001289811	CTCF_binding_site
9	133979183	133979232	ENSG00000160293	VAV2	ENSR00001289811	CTCF_binding_site
9	133979469	133979692	ENSG00000160293	VAV2	ENSR00001289811	CTCF_binding_site
9	133979819	133979869	ENSG00000160293	VAV2	ENSR00001289811	CTCF_binding_site
9	133980030	133980031	ENSG00000160293	VAV2	ENSR00001289811	CTCF_binding_site
9	133980096	133980097	ENSG00000160293	VAV2	ENSR00001289811	CTCF_binding_site
9	133981522	133981545	ENSG00000160293	VAV2	ENSR00000897107	CTCF_binding_site
9	133982029	133982080	ENSG00000160293	VAV2	ENSR00000897107	CTCF_binding_site
9	133982237	133982271	ENSG00000160293	VAV2	ENSR00000897107	CTCF_binding_site
9	133983606	133983661	ENSG00000160293	VAV2	ENSR00000897107	CTCF_binding_site
9	133983811	133983812	ENSG00000160293	VAV2	ENSR00000897107	CTCF_binding_site
9	133985384	133985479	ENSG00000160293	VAV2	ENSR00001289812	enhancer
9	133985571	133985574	ENSG00000160293	VAV2	ENSR00001289812	enhancer
9	133985758	133985775	ENSG00000160293	VAV2	ENSR00001289812	enhancer
9	133986790	133986791	ENSG00000160293	VAV2	ENSR00001289812	enhancer
9	133986896	133986897	ENSG00000160293	VAV2	ENSR00001289812	enhancer
9	133987489	133987524	ENSG00000160293	VAV2	ENSR00001289812	enhancer
9	133987979	133987980	ENSG00000160293	VAV2	ENSR00001289812	enhancer
9	133988476	133988477	ENSG00000160293	VAV2	ENSR00001289812	enhancer
9	133988632	133988633	ENSG00000160293	VAV2	ENSR00001289812	enhancer
9	133989295	133989296	ENSG00000160293	VAV2	ENSR00000242690	promoter
9	133989392	133989413	ENSG00000160293	VAV2	ENSR00000242690	promoter
9	133990260	133990278	ENSG00000160293	VAV2	ENSR00000242690	promoter
9	133990479	133990480	ENSG00000160293	VAV2	ENSR00000242690	promoter
9	133990724	133990821	ENSG00000160293	VAV2	ENSR00000242690	promoter
9	133990901	133991005	ENSG00000160293	VAV2	ENSR00000242690	promoter
9	133991144	133991196	ENSG00000160293	VAV2	ENSR00000242690	promoter
9	133991249	133991259	ENSG00000160293	VAV2	ENSR00000242690	promoter
9	133991465	133992419	ENSG00000160293	VAV2	ENSR00000242690	promoter
9	133992472	133993326	ENSG00000160293	VAV2	ENSR00000242690	promoter
9	133993415	133993423	ENSG00000160293	VAV2	ENSR00000242690	promoter
9	133993488	133993489	ENSG00000160293	VAV2	ENSR00000242690	promoter
9	133993632	133993635	ENSG00000160293	VAV2	ENSR00000242690	promoter
9	133993704	133993719	ENSG00000160293	VAV2	ENSR00000242690	promoter
9	133993807	133993834	ENSG00000160293	VAV2	ENSR00000242690	promoter
9	133994311	133994312	ENSG00000160293	VAV2	ENSR00000338084	CTCF_binding_site
9	133994396	133994412	ENSG00000160293	VAV2	ENSR00000338084	CTCF_binding_site
9	133995517	133995518	ENSG00000160293	VAV2	ENSR00000338084	CTCF_binding_site
9	134000943	134000974	ENSG00000160293	VAV2	ENSR00001156181	promoter_flanking_region
9	134001123	134001124	ENSG00000160293	VAV2	ENSR00001156181	promoter_flanking_region
9	134004745	134004790	ENSG00000160293	VAV2	ENSR00000897115	CTCF_binding_site
9	134004910	134004920	ENSG00000160293	VAV2	ENSR00000897115	CTCF_binding_site
9	134008224	134008228	ENSG00000160293	VAV2	ENSR00000897118	enhancer
9	134012505	134012531	ENSG00000235106	BRD3OS	ENSR00001156182	promoter_flanking_region
9	134015810	134015811	ENSG00000235106	BRD3OS	ENSR00000897121	open_chromatin_region
9	134015898	134015912	ENSG00000235106	BRD3OS	ENSR00000897121	open_chromatin_region
9	134017710	134017751	ENSG00000235106	BRD3OS	ENSR00001289813	promoter_flanking_region
9	134017811	134017857	ENSG00000235106	BRD3OS	ENSR00001289813	promoter_flanking_region
9	134019825	134019826	ENSG00000235106	BRD3OS	ENSR00001289813	promoter_flanking_region
9	134020048	134020074	ENSG00000235106	BRD3OS	ENSR00001289813	promoter_flanking_region
9	134024833	134024834	ENSG00000235106	BRD3OS	ENSR00000242694	promoter
9	134025475	134025605	ENSG00000235106	BRD3OS	ENSR00000242694	promoter
9	134025675	134025730	ENSG00000235106	BRD3OS	ENSR00000242694	promoter
9	134025854	134025957	ENSG00000235106	BRD3OS	ENSR00000242694	promoter
9	134026137	134026196	ENSG00000235106	BRD3OS	ENSR00000242694	promoter
9	134026278	134026345	ENSG00000235106	BRD3OS	ENSR00000242694	promoter
9	134026442	134026515	ENSG00000235106	BRD3OS	ENSR00000242694	promoter
9	134026795	134026800	ENSG00000235106	BRD3OS	ENSR00000242694	promoter
9	134028641	134028725	ENSG00000235106	BRD3OS	ENSR00000897128	open_chromatin_region
9	134031264	134031276	ENSG00000235106	BRD3OS	ENSR00000897129	open_chromatin_region
9	134031330	134031331	ENSG00000235106	BRD3OS	ENSR00000897129	open_chromatin_region
9	134031903	134031943	ENSG00000235106	BRD3OS	ENSR00001156186	CTCF_binding_site
9	134032063	134032064	ENSG00000235106	BRD3OS	ENSR00001156186	CTCF_binding_site
9	134035256	134035298	ENSG00000235106	BRD3OS	ENSR00000897130	open_chromatin_region
9	134035485	134035534	ENSG00000235106	BRD3OS	ENSR00000897130	open_chromatin_region
9	134036734	134036836	ENSG00000235106	BRD3OS	ENSR00000897130	open_chromatin_region
9	134038299	134038304	ENSG00000235106	BRD3OS	ENSR00000897130	open_chromatin_region
9	134039996	134040015	ENSG00000235138		ENSR00001156187	CTCF_binding_site
9	134043029	134043030	ENSG00000235138		ENSR00001156187	CTCF_binding_site
9	134043130	134043131	ENSG00000235138		ENSR00001156187	CTCF_binding_site
9	134045273	134045406	ENSG00000235138		ENSR00001156189	CTCF_binding_site
9	134046471	134046532	ENSG00000235138		ENSR00001156189	CTCF_binding_site
9	134046611	134046612	ENSG00000235138		ENSR00001156189	CTCF_binding_site
9	134046707	134046729	ENSG00000235138		ENSR00001156189	CTCF_binding_site
9	134047154	134047155	ENSG00000235138		ENSR00001156189	CTCF_binding_site
9	134047444	134047462	ENSG00000235138		ENSR00001156189	CTCF_binding_site
9	134047678	134047704	ENSG00000235138		ENSR00001289814	promoter_flanking_region
9	134047840	134047847	ENSG00000235138		ENSR00001289814	promoter_flanking_region
9	134047900	134048041	ENSG00000235138		ENSR00001289814	promoter_flanking_region
9	134048318	134048524	ENSG00000235138		ENSR00001289814	promoter_flanking_region
9	134048699	134048798	ENSG00000235138		ENSR00001289814	promoter_flanking_region
9	134051363	134051377	ENSG00000235138		ENSR00001289814	promoter_flanking_region
9	134051444	134051456	ENSG00000235138		ENSR00001289814	promoter_flanking_region
9	134051540	134051591	ENSG00000235138		ENSR00001289814	promoter_flanking_region
9	134053035	134053073	ENSG00000235138		ENSR00001289815	promoter_flanking_region
9	134053220	134053292	ENSG00000235138		ENSR00001289815	promoter_flanking_region
9	134053377	134053613	ENSG00000235138		ENSR00001289815	promoter_flanking_region
9	134054079	134054107	ENSG00000235138		ENSR00001289815	promoter_flanking_region
9	134054165	134054189	ENSG00000235138		ENSR00001289815	promoter_flanking_region
9	134055046	134055104	ENSG00000235138		ENSR00001289815	promoter_flanking_region
9	134055223	134055299	ENSG00000235138		ENSR00001289815	promoter_flanking_region
9	134055580	134055615	ENSG00000235138		ENSR00001289815	promoter_flanking_region
9	134056019	134056088	ENSG00000235138		ENSR00001289815	promoter_flanking_region
9	134056705	134056706	ENSG00000235138		ENSR00000897138	CTCF_binding_site
9	134058079	134058080	ENSG00000235138		ENSR00000897138	CTCF_binding_site
9	134058178	134058224	ENSG00000235138		ENSR00000897138	CTCF_binding_site
9	134058975	134058976	ENSG00000235138		ENSR00000897138	CTCF_binding_site
9	134059056	134059057	ENSG00000235138		ENSR00000897138	CTCF_binding_site
9	134059212	134059215	ENSG00000235138		ENSR00000897138, ENSR00000897133	CTCF_binding_site, promoter
9	134061956	134062012	ENSG00000169925	BRD3	ENSR00000897134	promoter
9	134062239	134062268	ENSG00000169925	BRD3	ENSR00000897134	promoter
9	134063189	134063254	ENSG00000169925	BRD3	ENSR00000897134	promoter
9	134063848	134063877	ENSG00000169925	BRD3	ENSR00000897134	promoter
9	134065378	134065379	ENSG00000169925	BRD3	ENSR00000242699	promoter
9	134065476	134065477	ENSG00000169925	BRD3	ENSR00000242699	promoter
9	134065540	134065541	ENSG00000169925	BRD3	ENSR00000242699	promoter
9	134065610	134065691	ENSG00000169925	BRD3	ENSR00000242699	promoter
9	134065911	134065912	ENSG00000169925	BRD3	ENSR00000242699	promoter
9	134066102	134066144	ENSG00000169925	BRD3	ENSR00000242699	promoter
9	134066208	134066267	ENSG00000169925	BRD3	ENSR00000242699	promoter
9	134066927	134067229	ENSG00000169925	BRD3	ENSR00000242699	promoter
9	134067302	134067506	ENSG00000169925	BRD3	ENSR00000242699	promoter
9	134067569	134068151	ENSG00000169925	BRD3	ENSR00000242699	promoter
9	134068206	134068629	ENSG00000169925	BRD3	ENSR00000242699	promoter
9	134068758	134068798	ENSG00000169925	BRD3	ENSR00000242699	promoter
9	134069057	134069286	ENSG00000169925	BRD3	ENSR00000242699	promoter
9	134072000	134072001	ENSG00000169925	BRD3	ENSR00000242699	promoter
9	134072211	134072226	ENSG00000169925	BRD3	ENSR00000242699	promoter
9	134073225	134073264	ENSG00000271525	ARF4P1	ENSR00000242699	promoter
9	134075391	134075412	ENSG00000271525	ARF4P1	ENSR00000242699	promoter
9	134075657	134075992	ENSG00000271525	ARF4P1	ENSR00000242699	promoter
9	134084572	134084573	ENSG00000271525	ARF4P1	ENSR00001289816	promoter_flanking_region
9	134084745	134084746	ENSG00000271525	ARF4P1	ENSR00001289816	promoter_flanking_region
9	134086509	134086597	ENSG00000271525	ARF4P1	ENSR00001156192	open_chromatin_region
9	134087092	134087133	ENSG00000271525	ARF4P1	ENSR00001156192	open_chromatin_region
9	134087184	134087196	ENSG00000271525	ARF4P1	ENSR00001156192	open_chromatin_region
9	134088928	134088974	ENSG00000271525	ARF4P1	ENSR00001156192	open_chromatin_region
9	134089050	134089051	ENSG00000271525	ARF4P1	ENSR00001156192	open_chromatin_region
9	134089117	134089207	ENSG00000271525	ARF4P1	ENSR00001156192	open_chromatin_region
9	134100128	134100129	ENSG00000271525	ARF4P1	ENSR00000338090	CTCF_binding_site
9	134101665	134101666	ENSG00000271525	ARF4P1	ENSR00001156194	promoter_flanking_region
9	134101929	134101930	ENSG00000271525	ARF4P1	ENSR00001156194	promoter_flanking_region
9	134102302	134102351	ENSG00000271525	ARF4P1	ENSR00001156194	promoter_flanking_region
9	134105721	134105750	ENSG00000271525	ARF4P1	ENSR00001156194	promoter_flanking_region
9	134105888	134105915	ENSG00000271525	ARF4P1	ENSR00001156194	promoter_flanking_region
9	134106075	134106104	ENSG00000271525	ARF4P1	ENSR00001156194	promoter_flanking_region
9	134106291	134106292	ENSG00000196363	WDR5	ENSR00001156194	promoter_flanking_region
9	134106885	134106926	ENSG00000196363	WDR5	ENSR00000897152	open_chromatin_region
9	134107020	134107029	ENSG00000196363	WDR5	ENSR00000897152	open_chromatin_region
9	134107196	134107197	ENSG00000196363	WDR5	ENSR00000897152	open_chromatin_region
9	134113355	134113418	ENSG00000196363	WDR5	ENSR00000897153	open_chromatin_region
9	134113544	134113585	ENSG00000196363	WDR5	ENSR00000897153	open_chromatin_region
9	134118458	134118471	ENSG00000196363	WDR5	ENSR00000897153	open_chromatin_region
9	134119991	134120006	ENSG00000196363	WDR5	ENSR00000897158	CTCF_binding_site
9	134121773	134121774	ENSG00000196363	WDR5	ENSR00000897158	CTCF_binding_site
9	134123742	134123804	ENSG00000196363	WDR5	ENSR00000897158	CTCF_binding_site
9	134124029	134124030	ENSG00000196363	WDR5	ENSR00000897158	CTCF_binding_site
9	134124226	134124238	ENSG00000196363	WDR5	ENSR00000897158	CTCF_binding_site
9	134124367	134124415	ENSG00000196363	WDR5	ENSR00000897158	CTCF_binding_site
9	134125472	134125511	ENSG00000196363	WDR5	ENSR00000897158	CTCF_binding_site
9	134125642	134125652	ENSG00000196363	WDR5	ENSR00000897158	CTCF_binding_site
9	134126400	134126401	ENSG00000196363	WDR5	ENSR00000897158	CTCF_binding_site
9	134126489	134126511	ENSG00000196363	WDR5	ENSR00000897158	CTCF_binding_site
9	134126704	134126705	ENSG00000196363	WDR5	ENSR00001156195	enhancer
9	134126913	134126946	ENSG00000196363	WDR5	ENSR00001156195	enhancer
9	134128407	134128408	ENSG00000196363	WDR5	ENSR00000897160	CTCF_binding_site
9	134128737	134128741	ENSG00000196363	WDR5	ENSR00000897160	CTCF_binding_site
9	134129864	134129925	ENSG00000196363	WDR5	ENSR00000897160	CTCF_binding_site
9	134130302	134130303	ENSG00000196363	WDR5	ENSR00000897160	CTCF_binding_site
9	134131119	134131120	ENSG00000196363	WDR5	ENSR00000897160	CTCF_binding_site
9	134131282	134131323	ENSG00000196363	WDR5	ENSR00000897160	CTCF_binding_site
9	134131631	134131632	ENSG00000196363	WDR5	ENSR00000897160	CTCF_binding_site
9	134132288	134132296	ENSG00000196363	WDR5	ENSR00000242705	promoter
9	134133625	134133657	ENSG00000196363	WDR5	ENSR00000242705	promoter
9	134134531	134134554	ENSG00000196363	WDR5	ENSR00000242705	promoter
9	134134758	134134815	ENSG00000196363	WDR5	ENSR00000242705	promoter
9	134135022	134135023	ENSG00000273249	WDR5-DT	ENSR00000242705	promoter
9	134135213	134135231	ENSG00000273249	WDR5-DT	ENSR00000242705	promoter
9	134135322	134135393	ENSG00000273249	WDR5-DT	ENSR00000242705	promoter
9	134135452	134135818	ENSG00000273249	WDR5-DT	ENSR00000242705	promoter
9	134135925	134136521	ENSG00000273249	WDR5-DT	ENSR00000242705	promoter
9	134136722	134136876	ENSG00000273249	WDR5-DT	ENSR00000242705	promoter
9	134136955	134136969	ENSG00000273249	WDR5-DT	ENSR00000242705	promoter
9	134137025	134137026	ENSG00000273249	WDR5-DT	ENSR00000242705	promoter
9	134137408	134137421	ENSG00000273249	WDR5-DT	ENSR00000242705	promoter
9	134137504	134137639	ENSG00000273249	WDR5-DT	ENSR00000242705	promoter
9	134137867	134137891	ENSG00000273249	WDR5-DT	ENSR00000242705	promoter
9	134139861	134139869	ENSG00000273249	WDR5-DT	ENSR00000242705	promoter
9	134139962	134139963	ENSG00000273249	WDR5-DT	ENSR00000897168	TF_binding_site
9	134143193	134143255	ENSG00000273249	WDR5-DT	ENSR00000242706	open_chromatin_region
9	134143652	134143653	ENSG00000273249	WDR5-DT	ENSR00000242706	open_chromatin_region
9	134143806	134143807	ENSG00000273249	WDR5-DT	ENSR00000242706	open_chromatin_region
9	134147294	134147295	ENSG00000273249	WDR5-DT	ENSR00000897169, ENSR00000897170	CTCF_binding_site, open_chromatin_region
9	134149299	134149321	ENSG00000273249	WDR5-DT	ENSR00000897169	CTCF_binding_site
9	134149419	134149433	ENSG00000273249	WDR5-DT	ENSR00000897169	CTCF_binding_site
9	134149520	134149525	ENSG00000273249	WDR5-DT	ENSR00000897169	CTCF_binding_site
9	134152340	134152355	ENSG00000221676	RNU6ATAC	ENSR00000897169	CTCF_binding_site
9	134152422	134152423	ENSG00000221676	RNU6ATAC	ENSR00000897169	CTCF_binding_site
9	134152543	134152590	ENSG00000221676	RNU6ATAC	ENSR00000897169	CTCF_binding_site
9	134153517	134153696	ENSG00000221676	RNU6ATAC	ENSR00000897169	CTCF_binding_site
9	134155934	134155962	ENSG00000221676	RNU6ATAC	ENSR00000897171	CTCF_binding_site
9	134156076	134156181	ENSG00000221676	RNU6ATAC	ENSR00000897171	CTCF_binding_site
9	134156285	134156286	ENSG00000221676	RNU6ATAC	ENSR00000897171	CTCF_binding_site
9	134156884	134156885	ENSG00000221676	RNU6ATAC	ENSR00000897171	CTCF_binding_site
9	134157032	134157033	ENSG00000221676	RNU6ATAC	ENSR00000897171	CTCF_binding_site
9	134157095	134157099	ENSG00000221676	RNU6ATAC	ENSR00000897171	CTCF_binding_site
9	134157242	134157279	ENSG00000221676	RNU6ATAC	ENSR00000897171	CTCF_binding_site
9	134157714	134157742	ENSG00000221676	RNU6ATAC	ENSR00000897171	CTCF_binding_site
9	134158011	134158025	ENSG00000221676	RNU6ATAC	ENSR00000897171	CTCF_binding_site
9	134158140	134158145	ENSG00000221676	RNU6ATAC	ENSR00000897171	CTCF_binding_site
9	134158378	134158419	ENSG00000221676	RNU6ATAC	ENSR00000897171	CTCF_binding_site
9	134159172	134159177	ENSG00000221676	RNU6ATAC	ENSR00000897171	CTCF_binding_site
9	134159754	134159866	ENSG00000221676	RNU6ATAC	ENSR00000897171	CTCF_binding_site
9	134160027	134160032	ENSG00000221676	RNU6ATAC	ENSR00000897171	CTCF_binding_site
9	134160795	134160817	ENSG00000221676	RNU6ATAC	ENSR00000897171	CTCF_binding_site
9	134161688	134161704	ENSG00000221676	RNU6ATAC	ENSR00000242707	promoter
9	134163178	134163227	ENSG00000221676	RNU6ATAC	ENSR00000242707, ENSR00000897172	promoter, CTCF_binding_site
9	134163282	134163283	ENSG00000221676	RNU6ATAC	ENSR00000242707, ENSR00000897172	promoter, CTCF_binding_site
9	134163337	134163385	ENSG00000221676	RNU6ATAC	ENSR00000242707, ENSR00000897172	promoter, CTCF_binding_site
9	134163497	134163554	ENSG00000221676	RNU6ATAC	ENSR00000242707	promoter
9	134163606	134163643	ENSG00000221676	RNU6ATAC	ENSR00000242707	promoter
9	134163701	134163799	ENSG00000221676	RNU6ATAC	ENSR00000242707	promoter
9	134164079	134164112	ENSG00000221676	RNU6ATAC	ENSR00000242707	promoter
9	134164865	134164891	ENSG00000221676	RNU6ATAC	ENSR00000242707	promoter
9	134164947	134165365	ENSG00000221676	RNU6ATAC	ENSR00000242707	promoter
9	134165879	134165892	ENSG00000221676	RNU6ATAC	ENSR00000242707	promoter
9	134167316	134167359	ENSG00000273473		ENSR00001289819	CTCF_binding_site
9	134169113	134169114	ENSG00000273473		ENSR00000338093	CTCF_binding_site
9	134169887	134169921	ENSG00000273473		ENSR00000338094	CTCF_binding_site
9	134171416	134171418	ENSG00000273473		ENSR00000338094	CTCF_binding_site
9	134172449	134172578	ENSG00000273473		ENSR00001156198	CTCF_binding_site
9	134172818	134172819	ENSG00000273473		ENSR00001156198	CTCF_binding_site
9	134173093	134173193	ENSG00000273473		ENSR00001156198	CTCF_binding_site
9	134173345	134173395	ENSG00000273473		ENSR00001156198	CTCF_binding_site
9	134173472	134173473	ENSG00000273473		ENSR00001156198	CTCF_binding_site
9	134173638	134173716	ENSG00000273473		ENSR00001156198	CTCF_binding_site
9	134173815	134173826	ENSG00000273473		ENSR00000897177	CTCF_binding_site
9	134175384	134175398	ENSG00000273473		ENSR00000897177	CTCF_binding_site
9	134175490	134175626	ENSG00000273473		ENSR00000897177	CTCF_binding_site
9	134175810	134175844	ENSG00000273473		ENSR00000897177	CTCF_binding_site
9	134176000	134176006	ENSG00000273473		ENSR00000897177	CTCF_binding_site
9	134176083	134176125	ENSG00000273473		ENSR00000897177	CTCF_binding_site
9	134177702	134177726	ENSG00000273473		ENSR00001156199	CTCF_binding_site
9	134177858	134177870	ENSG00000273473		ENSR00001156199	CTCF_binding_site
9	134177927	134177928	ENSG00000273473		ENSR00001156199	CTCF_binding_site
9	134178020	134178021	ENSG00000273473		ENSR00001156199	CTCF_binding_site
9	134178223	134178224	ENSG00000273473		ENSR00001156200	promoter_flanking_region
9	134178286	134178287	ENSG00000273473		ENSR00001156200	promoter_flanking_region
9	134178470	134178542	ENSG00000273473		ENSR00001156200	promoter_flanking_region
9	134178908	134179015	ENSG00000273473		ENSR00001156200, ENSR00000897178	promoter_flanking_region, CTCF_binding_site
9	134179206	134179207	ENSG00000273473		ENSR00001156200	promoter_flanking_region
9	134180183	134180186	ENSG00000273473		ENSR00001156200	promoter_flanking_region
9	134180421	134180433	ENSG00000273473		ENSR00001156201	promoter_flanking_region
9	134180627	134180690	ENSG00000273473		ENSR00001156201	promoter_flanking_region
9	134180899	134180900	ENSG00000273473		ENSR00001156201, ENSR00001156202	promoter_flanking_region, CTCF_binding_site
9	134181113	134181114	ENSG00000273473		ENSR00001156201	promoter_flanking_region
9	134181173	134181177	ENSG00000273473		ENSR00001156201	promoter_flanking_region
9	134181365	134181366	ENSG00000273473		ENSR00001156201	promoter_flanking_region
9	134186523	134186640	ENSG00000273473		ENSR00001156204	promoter_flanking_region
9	134186849	134186871	ENSG00000273473		ENSR00001156204	promoter_flanking_region
9	134187406	134187431	ENSG00000273473		ENSR00001156204, ENSR00000897180	promoter_flanking_region, CTCF_binding_site
9	134187925	134187949	ENSG00000273473		ENSR00001156204, ENSR00000897180	promoter_flanking_region, CTCF_binding_site
9	134188500	134188501	ENSG00000273473		ENSR00001156204	promoter_flanking_region
9	134188570	134188643	ENSG00000273473		ENSR00001156204	promoter_flanking_region
9	134188889	134188932	ENSG00000273473		ENSR00001156204	promoter_flanking_region
9	134189123	134189124	ENSG00000273473		ENSR00001156204	promoter_flanking_region
9	134189200	134189209	ENSG00000273473		ENSR00001156204	promoter_flanking_region
9	134189292	134189341	ENSG00000273473		ENSR00001156204	promoter_flanking_region
9	134189702	134189734	ENSG00000273473		ENSR00001156204	promoter_flanking_region
9	134189968	134189989	ENSG00000273473		ENSR00001156204	promoter_flanking_region
9	134190165	134190243	ENSG00000273473		ENSR00001156204	promoter_flanking_region
9	134190464	134190493	ENSG00000273473		ENSR00001156204	promoter_flanking_region
9	134190584	134190679	ENSG00000273473		ENSR00001156204	promoter_flanking_region
9	134190732	134190733	ENSG00000273473		ENSR00001156204	promoter_flanking_region
9	134190798	134190890	ENSG00000273473		ENSR00001156204	promoter_flanking_region
9	134206260	134206261	ENSG00000289220		ENSR00000897185, ENSR00000897187	promoter_flanking_region, CTCF_binding_site
9	134206527	134206528	ENSG00000289220		ENSR00000897185, ENSR00000897187	promoter_flanking_region, CTCF_binding_site
9	134206903	134206929	ENSG00000289220		ENSR00000897185	promoter_flanking_region
9	134208421	134208422	ENSG00000289220		ENSR00000897188	promoter_flanking_region
9	134208591	134208621	ENSG00000289220		ENSR00000897188	promoter_flanking_region
9	134209869	134209948	ENSG00000289220		ENSR00000897189	CTCF_binding_site
9	134210235	134210236	ENSG00000289220		ENSR00000897190	promoter_flanking_region
9	134215717	134215752	ENSG00000289220		ENSR00000338098	CTCF_binding_site
9	134215882	134215948	ENSG00000289220		ENSR00000338098	CTCF_binding_site
9	134216219	134216234	ENSG00000289220		ENSR00000338098	CTCF_binding_site
9	134216970	134217011	ENSG00000289220		ENSR00000338098	CTCF_binding_site
9	134217155	134217192	ENSG00000289220		ENSR00000338098	CTCF_binding_site
9	134218612	134218613	ENSG00000289220		ENSR00000338098	CTCF_binding_site
9	134218905	134218946	ENSG00000289220		ENSR00000338098	CTCF_binding_site
9	134219177	134219233	ENSG00000289220		ENSR00000338098	CTCF_binding_site
9	134219448	134219525	ENSG00000289220		ENSR00000338098	CTCF_binding_site
9	134219614	134219651	ENSG00000289220		ENSR00000338098	CTCF_binding_site
9	134220602	134220603	ENSG00000289220		ENSR00001156208	enhancer
9	134220712	134220728	ENSG00000289220		ENSR00001156208	enhancer
9	134221370	134221396	ENSG00000289220		ENSR00001156208	enhancer
9	134221463	134221464	ENSG00000289220		ENSR00001156208	enhancer
9	134221627	134221684	ENSG00000289220		ENSR00001156208	enhancer
9	134221879	134221910	ENSG00000289220		ENSR00001156208	enhancer
9	134223244	134223245	ENSG00000289220		ENSR00001289822, ENSR00000897196	promoter_flanking_region, CTCF_binding_site
9	134223379	134223389	ENSG00000289220		ENSR00001289822, ENSR00000897196	promoter_flanking_region, CTCF_binding_site
9	134223607	134223619	ENSG00000289220		ENSR00001289822	promoter_flanking_region
9	134223720	134223812	ENSG00000289220		ENSR00001289822	promoter_flanking_region
9	134226286	134226324	ENSG00000289220		ENSR00000897197	promoter_flanking_region
9	134226451	134226469	ENSG00000289220		ENSR00000897197	promoter_flanking_region
9	134228086	134228087	ENSG00000289220		ENSR00000897200	enhancer
9	134228263	134228318	ENSG00000289220		ENSR00000897200	enhancer
9	134228834	134228835	ENSG00000289220		ENSR00000897201	promoter_flanking_region
9	134228894	134228914	ENSG00000289220		ENSR00000897201	promoter_flanking_region
9	134230724	134230725	ENSG00000289220		ENSR00000897201	promoter_flanking_region
9	134231018	134231041	ENSG00000289220		ENSR00000897201	promoter_flanking_region
9	134231576	134231639	ENSG00000289220		ENSR00000897201	promoter_flanking_region
9	134231708	134231709	ENSG00000289220		ENSR00000897201	promoter_flanking_region
9	134231763	134231764	ENSG00000289220		ENSR00000897201	promoter_flanking_region
9	134231849	134231912	ENSG00000289220		ENSR00000897201	promoter_flanking_region
9	134232037	134232052	ENSG00000289220		ENSR00000897201	promoter_flanking_region
9	134232297	134232303	ENSG00000289220		ENSR00000897201	promoter_flanking_region
9	134233184	134233206	ENSG00000289220		ENSR00001156210	promoter_flanking_region
9	134233261	134233262	ENSG00000289220		ENSR00001156210	promoter_flanking_region
9	134233398	134233420	ENSG00000289220		ENSR00001156210	promoter_flanking_region
9	134233489	134233490	ENSG00000289220		ENSR00001156210	promoter_flanking_region
9	134234116	134234179	ENSG00000289220		ENSR00000897204	CTCF_binding_site
9	134234435	134234467	ENSG00000289220		ENSR00001289824	enhancer
9	134234600	134234676	ENSG00000289220		ENSR00001289824	enhancer
9	134234730	134234731	ENSG00000289220		ENSR00001289824	enhancer
9	134234788	134234803	ENSG00000289220		ENSR00001289824	enhancer
9	134235568	134235621	ENSG00000289220		ENSR00001289824	enhancer
9	134236195	134236211	ENSG00000289220		ENSR00001289824	enhancer
9	134236403	134236404	ENSG00000289220		ENSR00001289824	enhancer
9	134236601	134236654	ENSG00000289220		ENSR00001289824	enhancer
9	134239552	134239583	ENSG00000289220		ENSR00000897210	promoter_flanking_region
9	134239665	134239767	ENSG00000289220		ENSR00000897210	promoter_flanking_region
9	134239871	134239893	ENSG00000289220		ENSR00000897210	promoter_flanking_region
9	134239954	134239955	ENSG00000289220		ENSR00000897210	promoter_flanking_region
9	134240145	134240146	ENSG00000289220		ENSR00000897210	promoter_flanking_region
9	134240343	134240404	ENSG00000289220		ENSR00000897210	promoter_flanking_region
9	134240548	134240576	ENSG00000289220		ENSR00000897210	promoter_flanking_region
9	134241513	134241601	ENSG00000289220		ENSR00001289826	promoter_flanking_region
9	134242523	134242524	ENSG00000289220		ENSR00001289826	promoter_flanking_region
9	134242998	134243010	ENSG00000289220		ENSR00001289826	promoter_flanking_region
9	134248649	134248674	ENSG00000289220		ENSR00001289826	promoter_flanking_region
9	134248729	134248737	ENSG00000289220		ENSR00001289826	promoter_flanking_region
9	134249358	134249361	ENSG00000289220		ENSR00000897213	open_chromatin_region
9	134249413	134249426	ENSG00000289220		ENSR00000897213	open_chromatin_region
9	134249558	134249565	ENSG00000289220		ENSR00000897213	open_chromatin_region
9	134249873	134249884	ENSG00000289220		ENSR00000897213	open_chromatin_region
9	134249974	134249975	ENSG00000289220		ENSR00000897213	open_chromatin_region
9	134250312	134250320	ENSG00000289220		ENSR00000897213	open_chromatin_region
9	134250661	134250662	ENSG00000289220		ENSR00000897213	open_chromatin_region
9	134250869	134250870	ENSG00000289220		ENSR00000897213	open_chromatin_region
9	134251478	134251565	ENSG00000289220		ENSR00000897213	open_chromatin_region
9	134252000	134252023	ENSG00000289220		ENSR00000897213	open_chromatin_region
9	134252136	134252162	ENSG00000289220		ENSR00001289827	promoter_flanking_region
9	134252417	134252442	ENSG00000289220		ENSR00001289827	promoter_flanking_region
9	134252695	134252696	ENSG00000289220		ENSR00001289827	promoter_flanking_region
9	134253062	134253091	ENSG00000289220		ENSR00001289827	promoter_flanking_region
9	134256174	134256215	ENSG00000289220		ENSR00000897215	enhancer
9	134256382	134256383	ENSG00000289220		ENSR00000897215	enhancer
9	134256557	134256617	ENSG00000223729	LINC02247	ENSR00000897215	enhancer
9	134256726	134256740	ENSG00000223729	LINC02247	ENSR00000897215	enhancer
9	134257416	134257417	ENSG00000223729	LINC02247	ENSR00000897215	enhancer
9	134260274	134260275	ENSG00000223729	LINC02247	ENSR00000242723	TF_binding_site
9	134260329	134260330	ENSG00000223729	LINC02247	ENSR00000242723	TF_binding_site
9	134260409	134260475	ENSG00000223729	LINC02247	ENSR00000242723	TF_binding_site
9	134260585	134260662	ENSG00000223729	LINC02247	ENSR00001289828	CTCF_binding_site
9	134260936	134261112	ENSG00000223729	LINC02247	ENSR00001289828	CTCF_binding_site
9	134261166	134261167	ENSG00000223729	LINC02247	ENSR00001289828	CTCF_binding_site
9	134263767	134263847	ENSG00000223729	LINC02247	ENSR00001156214	enhancer
9	134264142	134264204	ENSG00000223729	LINC02247	ENSR00001156214	enhancer
9	134264314	134264363	ENSG00000223729	LINC02247	ENSR00000897220	CTCF_binding_site
9	134264678	134264696	ENSG00000223729	LINC02247	ENSR00000897220	CTCF_binding_site
9	134264783	134264784	ENSG00000223729	LINC02247	ENSR00000897220	CTCF_binding_site
9	134264849	134264850	ENSG00000223729	LINC02247	ENSR00000897220	CTCF_binding_site
9	134267317	134267335	ENSG00000223729	LINC02247	ENSR00000897222	CTCF_binding_site
9	134267538	134267574	ENSG00000223729	LINC02247	ENSR00000897222	CTCF_binding_site
9	134267948	134267963	ENSG00000223729	LINC02247	ENSR00000897222	CTCF_binding_site
9	134268670	134268674	ENSG00000223729	LINC02247	ENSR00000897222	CTCF_binding_site
9	134268783	134268784	ENSG00000223729	LINC02247	ENSR00000897222	CTCF_binding_site
9	134271069	134271070	ENSG00000223729	LINC02247	ENSR00001156216	CTCF_binding_site
9	134271137	134271138	ENSG00000223729	LINC02247	ENSR00001156216	CTCF_binding_site
9	134272035	134272126	ENSG00000223729	LINC02247	ENSR00001156216	CTCF_binding_site
9	134272187	134272188	ENSG00000223729	LINC02247	ENSR00001156216	CTCF_binding_site
9	134272312	134272317	ENSG00000223729	LINC02247	ENSR00001156216	CTCF_binding_site
9	134272428	134272550	ENSG00000223729	LINC02247	ENSR00001156216	CTCF_binding_site
9	134272952	134272953	ENSG00000223729	LINC02247	ENSR00001156216	CTCF_binding_site
9	134273081	134273082	ENSG00000223729	LINC02247	ENSR00001156216	CTCF_binding_site
9	134273259	134273260	ENSG00000223729	LINC02247	ENSR00001156216	CTCF_binding_site
9	134273482	134273490	ENSG00000223729	LINC02247	ENSR00001156216	CTCF_binding_site
9	134275532	134275533	ENSG00000223729	LINC02247	ENSR00000897225	CTCF_binding_site
9	134275860	134275861	ENSG00000223729	LINC02247	ENSR00000897225	CTCF_binding_site
9	134276969	134277006	ENSG00000223729	LINC02247	ENSR00000897227	CTCF_binding_site
9	134277902	134277903	ENSG00000223729	LINC02247	ENSR00000897228	CTCF_binding_site
9	134280118	134280154	ENSG00000223729	LINC02247	ENSR00000897228	CTCF_binding_site
9	134280668	134280704	ENSG00000223729	LINC02247	ENSR00000897231	promoter_flanking_region
9	134280851	134280883	ENSG00000223729	LINC02247	ENSR00000897231	promoter_flanking_region
9	134281110	134281176	ENSG00000223729	LINC02247	ENSR00000897231	promoter_flanking_region
9	134281304	134281500	ENSG00000223729	LINC02247	ENSR00000897231	promoter_flanking_region
9	134281749	134281835	ENSG00000223729	LINC02247	ENSR00000897231	promoter_flanking_region
9	134282205	134282317	ENSG00000223729	LINC02247	ENSR00000897231	promoter_flanking_region
9	134282405	134282406	ENSG00000223729	LINC02247	ENSR00000897231	promoter_flanking_region
9	134283861	134283862	ENSG00000223729	LINC02247	ENSR00000897231	promoter_flanking_region
9	134285022	134285023	ENSG00000223729	LINC02247	ENSR00000897231	promoter_flanking_region
9	134285171	134285218	ENSG00000223729	LINC02247	ENSR00000897231	promoter_flanking_region
9	134285368	134285381	ENSG00000223729	LINC02247	ENSR00000897231	promoter_flanking_region
9	134287579	134287666	ENSG00000223729	LINC02247	ENSR00001156217	promoter_flanking_region
9	134288434	134288457	ENSG00000223729	LINC02247	ENSR00001156217	promoter_flanking_region
9	134291578	134291579	ENSG00000223729	LINC02247	ENSR00001289830	enhancer
9	134291750	134291764	ENSG00000223729	LINC02247	ENSR00001289830	enhancer
9	134292215	134292244	ENSG00000223729	LINC02247	ENSR00001289830	enhancer
9	134292426	134292483	ENSG00000223729	LINC02247	ENSR00001289830	enhancer
9	134292642	134292643	ENSG00000223729	LINC02247	ENSR00001289830	enhancer
9	134292797	134292816	ENSG00000223729	LINC02247	ENSR00000897240	promoter
9	134293095	134293115	ENSG00000223729	LINC02247	ENSR00000897240	promoter
9	134294000	134294118	ENSG00000223729	LINC02247	ENSR00000897240	promoter
9	134294186	134294187	ENSG00000223729	LINC02247	ENSR00000897240	promoter
9	134294239	134294240	ENSG00000223729	LINC02247	ENSR00000897240	promoter
9	134294296	134294419	ENSG00000223729	LINC02247	ENSR00000897240, ENSR00000897241	promoter, CTCF_binding_site
9	134294483	134294484	ENSG00000223729	LINC02247	ENSR00000897240, ENSR00000897241	promoter, CTCF_binding_site
9	134294541	134294542	ENSG00000223729	LINC02247	ENSR00000897240, ENSR00000897241	promoter, CTCF_binding_site
9	134294710	134294762	ENSG00000223729	LINC02247	ENSR00000897240	promoter
9	134294817	134294888	ENSG00000223729	LINC02247	ENSR00000897240	promoter
9	134295748	134295775	ENSG00000223729	LINC02247	ENSR00000897242	enhancer
9	134295879	134295880	ENSG00000223729	LINC02247	ENSR00000897242	enhancer
9	134296046	134296057	ENSG00000223729	LINC02247	ENSR00000897242	enhancer
9	134296838	134296876	ENSG00000279929		ENSR00000897242	enhancer
9	134296975	134297005	ENSG00000279929		ENSR00000897242	enhancer
9	134297085	134297127	ENSG00000279929		ENSR00000897242	enhancer
9	134297650	134297651	ENSG00000279929		ENSR00000897242	enhancer
9	134298456	134298497	ENSG00000279929		ENSR00000897244	promoter_flanking_region
9	134298551	134298648	ENSG00000279929		ENSR00000897244	promoter_flanking_region
9	134302093	134302094	ENSG00000279929		ENSR00001289831	enhancer
9	134304512	134304585	ENSG00000279929		ENSR00001289832	open_chromatin_region
9	134304772	134304773	ENSG00000279929		ENSR00001289832	open_chromatin_region
9	134305411	134305412	ENSG00000279929		ENSR00001289832	open_chromatin_region
9	134308099	134308122	ENSG00000186350	RXRA	ENSR00001289832	open_chromatin_region
9	134309100	134309101	ENSG00000186350	RXRA	ENSR00001289832	open_chromatin_region
9	134314126	134314135	ENSG00000186350	RXRA	ENSR00001156221	CTCF_binding_site
9	134316308	134316336	ENSG00000186350	RXRA	ENSR00001289833	promoter_flanking_region
9	134319475	134319555	ENSG00000186350	RXRA	ENSR00001289833	promoter_flanking_region
9	134319729	134319730	ENSG00000186350	RXRA	ENSR00001289833	promoter_flanking_region
9	134319787	134319860	ENSG00000186350	RXRA	ENSR00001289833	promoter_flanking_region
9	134319913	134319914	ENSG00000186350	RXRA	ENSR00001289833	promoter_flanking_region
9	134320050	134320051	ENSG00000186350	RXRA	ENSR00001289833	promoter_flanking_region
9	134320303	134320378	ENSG00000186350	RXRA	ENSR00001289833	promoter_flanking_region
9	134320471	134320472	ENSG00000186350	RXRA	ENSR00001289833	promoter_flanking_region
9	134322052	134322072	ENSG00000186350	RXRA	ENSR00001289833	promoter_flanking_region
9	134322250	134322251	ENSG00000186350	RXRA	ENSR00001289833, ENSR00000897255	promoter_flanking_region, CTCF_binding_site
9	134322328	134322329	ENSG00000186350	RXRA	ENSR00001289833, ENSR00000897255	promoter_flanking_region, CTCF_binding_site
9	134323028	134323047	ENSG00000186350	RXRA	ENSR00001289834	enhancer
9	134323410	134323411	ENSG00000186350	RXRA	ENSR00001289834	enhancer
9	134323659	134323660	ENSG00000186350	RXRA	ENSR00000897256	CTCF_binding_site
9	134323889	134323927	ENSG00000186350	RXRA	ENSR00000897256	CTCF_binding_site
9	134325104	134325138	ENSG00000186350	RXRA	ENSR00000897279	promoter
9	134325217	134325361	ENSG00000186350	RXRA	ENSR00000897279	promoter
9	134325463	134327099	ENSG00000186350	RXRA	ENSR00000897279, ENSR00000897257	promoter, CTCF_binding_site
9	134327188	134327230	ENSG00000186350	RXRA	ENSR00000897279	promoter
9	134327327	134327401	ENSG00000186350	RXRA	ENSR00000897279	promoter
9	134327547	134327597	ENSG00000186350	RXRA	ENSR00000897279	promoter
9	134327827	134327828	ENSG00000186350	RXRA	ENSR00000897279	promoter
9	134328340	134328361	ENSG00000186350	RXRA	ENSR00000897279	promoter
9	134328500	134328547	ENSG00000186350	RXRA	ENSR00000897279	promoter
9	134328696	134328697	ENSG00000186350	RXRA	ENSR00000897279	promoter
9	134328776	134328777	ENSG00000186350	RXRA	ENSR00000897279	promoter
9	134328956	134329044	ENSG00000186350	RXRA	ENSR00000897279	promoter
9	134329121	134329158	ENSG00000186350	RXRA	ENSR00000897279	promoter
9	134329646	134329649	ENSG00000186350	RXRA	ENSR00000897279	promoter
9	134332964	134333102	ENSG00000186350	RXRA	ENSR00000897284	CTCF_binding_site
9	134333356	134333357	ENSG00000186350	RXRA	ENSR00000897286	CTCF_binding_site
9	134333418	134333482	ENSG00000186350	RXRA	ENSR00000897286	CTCF_binding_site
9	134333567	134333617	ENSG00000186350	RXRA	ENSR00000897286	CTCF_binding_site
9	134333837	134333848	ENSG00000186350	RXRA	ENSR00000897286	CTCF_binding_site
9	134335746	134335770	ENSG00000186350	RXRA	ENSR00000897286	CTCF_binding_site
9	134335915	134335916	ENSG00000186350	RXRA	ENSR00000897286	CTCF_binding_site
9	134335968	134336029	ENSG00000186350	RXRA	ENSR00000897286	CTCF_binding_site
9	134336156	134336179	ENSG00000186350	RXRA	ENSR00000897286	CTCF_binding_site
9	134336449	134336450	ENSG00000186350	RXRA	ENSR00000897286	CTCF_binding_site
9	134336520	134336600	ENSG00000186350	RXRA	ENSR00000897286	CTCF_binding_site
9	134336916	134336922	ENSG00000186350	RXRA	ENSR00000897287	CTCF_binding_site
9	134337077	134337078	ENSG00000186350	RXRA	ENSR00000897287	CTCF_binding_site
9	134338659	134338699	ENSG00000186350	RXRA	ENSR00000897287	CTCF_binding_site
9	134339010	134339086	ENSG00000186350	RXRA	ENSR00000897287	CTCF_binding_site
9	134340518	134340571	ENSG00000186350	RXRA	ENSR00000897287	CTCF_binding_site
9	134340746	134340747	ENSG00000186350	RXRA	ENSR00000897287	CTCF_binding_site
9	134341609	134341643	ENSG00000186350	RXRA	ENSR00000897290	CTCF_binding_site
9	134342082	134342138	ENSG00000186350	RXRA	ENSR00000897290	CTCF_binding_site
9	134342236	134342250	ENSG00000186350	RXRA	ENSR00000897290	CTCF_binding_site
9	134343755	134343781	ENSG00000186350	RXRA	ENSR00000897290	CTCF_binding_site
9	134343842	134343915	ENSG00000186350	RXRA	ENSR00000897290	CTCF_binding_site
9	134344014	134344054	ENSG00000186350	RXRA	ENSR00000897290	CTCF_binding_site
9	134344253	134344254	ENSG00000186350	RXRA	ENSR00000897290	CTCF_binding_site
9	134344374	134344402	ENSG00000186350	RXRA	ENSR00000897290	CTCF_binding_site
9	134344646	134344652	ENSG00000186350	RXRA	ENSR00000897290	CTCF_binding_site
9	134345775	134345849	ENSG00000186350	RXRA	ENSR00000897290	CTCF_binding_site
9	134346199	134346274	ENSG00000186350	RXRA	ENSR00000897290	CTCF_binding_site
9	134347481	134347487	ENSG00000263897	MIR4669	ENSR00000897292	CTCF_binding_site
9	134347568	134347583	ENSG00000263897	MIR4669	ENSR00000897292	CTCF_binding_site
9	134347658	134347659	ENSG00000263897	MIR4669	ENSR00000897292	CTCF_binding_site
9	134347727	134347728	ENSG00000263897	MIR4669	ENSR00000897292	CTCF_binding_site
9	134347900	134347901	ENSG00000263897	MIR4669	ENSR00000897292	CTCF_binding_site
9	134347953	134347965	ENSG00000263897	MIR4669	ENSR00000897292	CTCF_binding_site
9	134348558	134348574	ENSG00000263897	MIR4669	ENSR00000897292	CTCF_binding_site
9	134348633	134348688	ENSG00000263897	MIR4669	ENSR00000897292	CTCF_binding_site
9	134348779	134348813	ENSG00000263897	MIR4669	ENSR00000897292	CTCF_binding_site
9	134349045	134349119	ENSG00000263897	MIR4669	ENSR00000897292	CTCF_binding_site
9	134351057	134351058	ENSG00000263897	MIR4669	ENSR00001156223	CTCF_binding_site
9	134351189	134351258	ENSG00000263897	MIR4669	ENSR00001156223	CTCF_binding_site
9	134351342	134351379	ENSG00000263897	MIR4669	ENSR00001156223	CTCF_binding_site
9	134351617	134351665	ENSG00000263897	MIR4669	ENSR00001156223	CTCF_binding_site
9	134352039	134352099	ENSG00000263897	MIR4669	ENSR00001156223	CTCF_binding_site
9	134352490	134352491	ENSG00000263897	MIR4669	ENSR00001156223	CTCF_binding_site
9	134352553	134352588	ENSG00000263897	MIR4669	ENSR00001156223	CTCF_binding_site
9	134353255	134353256	ENSG00000263897	MIR4669	ENSR00001156223	CTCF_binding_site
9	134353434	134353465	ENSG00000263897	MIR4669	ENSR00001156223	CTCF_binding_site
9	134354301	134354310	ENSG00000263897	MIR4669	ENSR00000897273	promoter
9	134354405	134354467	ENSG00000263897	MIR4669	ENSR00000897273	promoter
9	134355292	134355300	ENSG00000263897	MIR4669	ENSR00000897273	promoter
9	134355468	134355469	ENSG00000263897	MIR4669	ENSR00000897261	promoter
9	134356433	134356438	ENSG00000263897	MIR4669	ENSR00000897261	promoter
9	134356577	134356578	ENSG00000263897	MIR4669	ENSR00000897261	promoter
9	134357024	134357025	ENSG00000263897	MIR4669	ENSR00000897261	promoter
9	134357199	134357209	ENSG00000263897	MIR4669	ENSR00000897261	promoter
9	134358152	134358177	ENSG00000263897	MIR4669	ENSR00000897269	promoter
9	134358282	134358283	ENSG00000263897	MIR4669	ENSR00000897269	promoter
9	134358794	134358795	ENSG00000263897	MIR4669	ENSR00000897269	promoter
9	134359271	134359366	ENSG00000263897	MIR4669	ENSR00000897269	promoter
9	134359433	134359510	ENSG00000263897	MIR4669	ENSR00000897295	CTCF_binding_site
9	134359561	134359562	ENSG00000263897	MIR4669	ENSR00000897295	CTCF_binding_site
9	134360016	134360102	ENSG00000263897	MIR4669	ENSR00000897295	CTCF_binding_site
9	134360283	134360314	ENSG00000263897	MIR4669	ENSR00001289835	CTCF_binding_site
9	134360533	134360545	ENSG00000263897	MIR4669	ENSR00001289835	CTCF_binding_site
9	134361021	134361099	ENSG00000263897	MIR4669	ENSR00000897296	CTCF_binding_site
9	134361221	134361222	ENSG00000263897	MIR4669	ENSR00000897296	CTCF_binding_site
9	134361350	134361351	ENSG00000263897	MIR4669	ENSR00000897296	CTCF_binding_site
9	134361441	134361451	ENSG00000263897	MIR4669	ENSR00000897296	CTCF_binding_site
9	134361822	134361823	ENSG00000263897	MIR4669	ENSR00000897296	CTCF_binding_site
9	134361951	134361972	ENSG00000263897	MIR4669	ENSR00000897296	CTCF_binding_site
9	134362817	134362844	ENSG00000263897	MIR4669	ENSR00001289836	CTCF_binding_site
9	134362902	134362903	ENSG00000263897	MIR4669	ENSR00001289836	CTCF_binding_site
9	134363674	134363675	ENSG00000263897	MIR4669	ENSR00001289836	CTCF_binding_site
9	134363760	134363849	ENSG00000263897	MIR4669	ENSR00001289836	CTCF_binding_site
9	134363988	134363989	ENSG00000263897	MIR4669	ENSR00001289836	CTCF_binding_site
9	134365109	134365236	ENSG00000263897	MIR4669	ENSR00000897299	CTCF_binding_site
9	134365408	134365420	ENSG00000263897	MIR4669	ENSR00000897266	promoter
9	134366675	134366676	ENSG00000263897	MIR4669	ENSR00000897266	promoter
9	134366749	134366750	ENSG00000263897	MIR4669	ENSR00000897266	promoter
9	134367533	134367534	ENSG00000263897	MIR4669	ENSR00000897266	promoter
9	134367585	134367618	ENSG00000263897	MIR4669	ENSR00000897266	promoter
9	134367747	134367748	ENSG00000263897	MIR4669	ENSR00000897266	promoter
9	134367841	134367842	ENSG00000263897	MIR4669	ENSR00000897266	promoter
9	134367950	134367982	ENSG00000263897	MIR4669	ENSR00000897262	promoter
9	134368076	134368083	ENSG00000263897	MIR4669	ENSR00000897262	promoter
9	134370148	134370149	ENSG00000263897	MIR4669	ENSR00000897262	promoter
9	134370229	134370230	ENSG00000263897	MIR4669	ENSR00000897262	promoter
9	134370331	134370355	ENSG00000263897	MIR4669	ENSR00000897262	promoter
9	134370726	134370794	ENSG00000263897	MIR4669	ENSR00000897262	promoter
9	134370853	134370907	ENSG00000263897	MIR4669	ENSR00000897267	promoter
9	134371001	134371002	ENSG00000263897	MIR4669	ENSR00000897267	promoter
9	134371773	134371866	ENSG00000263897	MIR4669	ENSR00000897267	promoter
9	134372769	134372770	ENSG00000263897	MIR4669	ENSR00000897267	promoter
9	134373030	134373078	ENSG00000263897	MIR4669	ENSR00000897267	promoter
9	134373187	134373223	ENSG00000263897	MIR4669	ENSR00000897267	promoter
9	134373344	134373349	ENSG00000263897	MIR4669	ENSR00000897267	promoter
9	134373934	134373959	ENSG00000263897	MIR4669	ENSR00000897270	promoter
9	134374081	134374113	ENSG00000263897	MIR4669	ENSR00000897270	promoter
9	134374164	134374165	ENSG00000263897	MIR4669	ENSR00000897270	promoter
9	134374356	134374357	ENSG00000263897	MIR4669	ENSR00000897277	promoter
9	134375273	134375276	ENSG00000263897	MIR4669	ENSR00000897277	promoter
9	134375425	134375426	ENSG00000263897	MIR4669	ENSR00000897277	promoter
9	134375505	134375636	ENSG00000263897	MIR4669	ENSR00000897277, ENSR00000897303	promoter, CTCF_binding_site
9	134378261	134378341	ENSG00000263897	MIR4669	ENSR00000242736	promoter
9	134378757	134378758	ENSG00000263897	MIR4669	ENSR00000897265	promoter
9	134378843	134378844	ENSG00000263897	MIR4669	ENSR00000897265	promoter
9	134378964	134378979	ENSG00000263897	MIR4669	ENSR00000897265	promoter
9	134379188	134379207	ENSG00000263897	MIR4669	ENSR00000897265	promoter
9	134380209	134380298	ENSG00000263897	MIR4669	ENSR00000897263	promoter
9	134380727	134380775	ENSG00000263897	MIR4669	ENSR00000897276	promoter
9	134380857	134380878	ENSG00000263897	MIR4669	ENSR00000897276	promoter
9	134380989	134380990	ENSG00000263897	MIR4669	ENSR00000897276	promoter
9	134381228	134381241	ENSG00000263897	MIR4669	ENSR00000897306	CTCF_binding_site
9	134381789	134381841	ENSG00000263897	MIR4669	ENSR00000897306, ENSR00000897260	CTCF_binding_site, promoter
9	134382432	134382481	ENSG00000263897	MIR4669	ENSR00000897260	promoter
9	134382755	134382762	ENSG00000263897	MIR4669	ENSR00000897260	promoter
9	134382850	134382858	ENSG00000263897	MIR4669	ENSR00000897260	promoter
9	134384227	134384262	ENSG00000263897	MIR4669	ENSR00000897307	CTCF_binding_site
9	134384387	134384410	ENSG00000263897	MIR4669	ENSR00000897307	CTCF_binding_site
9	134384602	134384603	ENSG00000263897	MIR4669	ENSR00000897307	CTCF_binding_site
9	134384661	134384702	ENSG00000263897	MIR4669	ENSR00000897307	CTCF_binding_site
9	134385229	134385254	ENSG00000263897	MIR4669	ENSR00000897307	CTCF_binding_site
9	134385435	134385521	ENSG00000263897	MIR4669	ENSR00000897307	CTCF_binding_site
9	134385745	134385779	ENSG00000263897	MIR4669	ENSR00000897307	CTCF_binding_site
9	134385884	134385885	ENSG00000263897	MIR4669	ENSR00000897307	CTCF_binding_site
9	134385953	134385974	ENSG00000263897	MIR4669	ENSR00000897307	CTCF_binding_site
9	134386042	134386141	ENSG00000263897	MIR4669	ENSR00000897307	CTCF_binding_site
9	134386218	134386258	ENSG00000263897	MIR4669	ENSR00000897307	CTCF_binding_site
9	134386974	134386992	ENSG00000263897	MIR4669	ENSR00000897307	CTCF_binding_site
9	134387146	134387253	ENSG00000263897	MIR4669	ENSR00000897307	CTCF_binding_site
9	134387532	134387556	ENSG00000263897	MIR4669	ENSR00000897307	CTCF_binding_site
9	134387717	134387736	ENSG00000263897	MIR4669	ENSR00000897307	CTCF_binding_site
9	134388962	134388963	ENSG00000263897	MIR4669	ENSR00000897272	promoter
9	134389092	134389331	ENSG00000263897	MIR4669	ENSR00000897272	promoter
9	134389417	134389418	ENSG00000263897	MIR4669	ENSR00000897272	promoter
9	134389861	134389883	ENSG00000263897	MIR4669	ENSR00000897272	promoter
9	134390070	134390146	ENSG00000263897	MIR4669	ENSR00000897272	promoter
9	134390516	134390593	ENSG00000263897	MIR4669	ENSR00000897272	promoter
9	134390788	134390911	ENSG00000263897	MIR4669	ENSR00000897272	promoter
9	134391028	134391031	ENSG00000263897	MIR4669	ENSR00000897272	promoter
9	134391100	134391106	ENSG00000263897	MIR4669	ENSR00000897272	promoter
9	134391860	134391861	ENSG00000263897	MIR4669	ENSR00000897272	promoter
9	134392057	134392058	ENSG00000263897	MIR4669	ENSR00000897272	promoter
9	134392143	134392144	ENSG00000263897	MIR4669	ENSR00000897272	promoter
9	134392315	134392372	ENSG00000263897	MIR4669	ENSR00000897272	promoter
9	134393076	134393144	ENSG00000263897	MIR4669	ENSR00000897271	promoter
9	134395066	134395067	ENSG00000263897	MIR4669	ENSR00000897271	promoter
9	134395187	134395225	ENSG00000263897	MIR4669	ENSR00000897271	promoter
9	134395307	134395308	ENSG00000263897	MIR4669	ENSR00000897271	promoter
9	134395377	134395378	ENSG00000263897	MIR4669	ENSR00000897271	promoter
9	134396241	134396242	ENSG00000263897	MIR4669	ENSR00000897271	promoter
9	134396495	134396553	ENSG00000263897	MIR4669	ENSR00000897271	promoter
9	134396629	134396637	ENSG00000263897	MIR4669	ENSR00000897271	promoter
9	134396696	134396772	ENSG00000263897	MIR4669	ENSR00000897271	promoter
9	134396831	134396832	ENSG00000263897	MIR4669	ENSR00000897271, ENSR00001156225	promoter, CTCF_binding_site
9	134397027	134397028	ENSG00000263897	MIR4669	ENSR00000897271	promoter
9	134397560	134397561	ENSG00000263897	MIR4669	ENSR00000897271	promoter
9	134397618	134397619	ENSG00000263897	MIR4669	ENSR00000897271	promoter
9	134397817	134397818	ENSG00000263897	MIR4669	ENSR00000897271	promoter
9	134401311	134401312	ENSG00000263897	MIR4669	ENSR00001156226	CTCF_binding_site
9	134401371	134401421	ENSG00000263897	MIR4669	ENSR00001156226	CTCF_binding_site
9	134401482	134401545	ENSG00000263897	MIR4669	ENSR00001156226	CTCF_binding_site
9	134401698	134401727	ENSG00000263897	MIR4669	ENSR00001156226	CTCF_binding_site
9	134402156	134402157	ENSG00000263897	MIR4669	ENSR00001156226	CTCF_binding_site
9	134402312	134402336	ENSG00000263897	MIR4669	ENSR00001156226	CTCF_binding_site
9	134402690	134402751	ENSG00000263897	MIR4669	ENSR00000897275	promoter
9	134402924	134402925	ENSG00000263897	MIR4669	ENSR00000897275	promoter
9	134403866	134403883	ENSG00000263897	MIR4669	ENSR00000897310	CTCF_binding_site
9	134404458	134404474	ENSG00000263897	MIR4669	ENSR00001156227	CTCF_binding_site
9	134405135	134405173	ENSG00000263897	MIR4669	ENSR00001156227	CTCF_binding_site
9	134405490	134405491	ENSG00000263897	MIR4669	ENSR00000897264	promoter
9	134406544	134406593	ENSG00000263897	MIR4669	ENSR00000897264	promoter
9	134406648	134406681	ENSG00000263897	MIR4669	ENSR00000897264	promoter
9	134407359	134407411	ENSG00000263897	MIR4669	ENSR00000897264	promoter
9	134407466	134407621	ENSG00000263897	MIR4669	ENSR00000897264	promoter
9	134407780	134407781	ENSG00000263897	MIR4669	ENSR00000897264	promoter
9	134407983	134407984	ENSG00000263897	MIR4669	ENSR00000897264	promoter
9	134408850	134408936	ENSG00000263897	MIR4669	ENSR00000897311	CTCF_binding_site
9	134409023	134409196	ENSG00000263897	MIR4669	ENSR00000897268	promoter
9	134409320	134409338	ENSG00000263897	MIR4669	ENSR00000897268	promoter
9	134409407	134409408	ENSG00000263897	MIR4669	ENSR00000897268	promoter
9	134409463	134409494	ENSG00000263897	MIR4669	ENSR00000897268	promoter
9	134409643	134409644	ENSG00000263897	MIR4669	ENSR00000897268	promoter
9	134411026	134411052	ENSG00000263897	MIR4669	ENSR00000897312	CTCF_binding_site
9	134411141	134411171	ENSG00000263897	MIR4669	ENSR00000897312	CTCF_binding_site
9	134412290	134412371	ENSG00000263897	MIR4669	ENSR00000897312	CTCF_binding_site
9	134412455	134412456	ENSG00000263897	MIR4669	ENSR00000897312	CTCF_binding_site
9	134412571	134412644	ENSG00000263897	MIR4669	ENSR00000897312	CTCF_binding_site
9	134414021	134414055	ENSG00000263897	MIR4669	ENSR00000897312	CTCF_binding_site
9	134414124	134414125	ENSG00000263897	MIR4669	ENSR00000897312	CTCF_binding_site
9	134414365	134414536	ENSG00000263897	MIR4669	ENSR00000897312	CTCF_binding_site
9	134414809	134414925	ENSG00000263897	MIR4669	ENSR00000897312	CTCF_binding_site
9	134415977	134415990	ENSG00000263897	MIR4669	ENSR00001156228	promoter_flanking_region
9	134416321	134416322	ENSG00000263897	MIR4669	ENSR00001156228	promoter_flanking_region
9	134416396	134416397	ENSG00000263897	MIR4669	ENSR00001156228	promoter_flanking_region
9	134416495	134416514	ENSG00000263897	MIR4669	ENSR00001156228	promoter_flanking_region
9	134417117	134417271	ENSG00000263897	MIR4669	ENSR00001156228	promoter_flanking_region
9	134417591	134417665	ENSG00000263897	MIR4669	ENSR00001156228	promoter_flanking_region
9	134417721	134417722	ENSG00000263897	MIR4669	ENSR00001156228	promoter_flanking_region
9	134417777	134417808	ENSG00000263897	MIR4669	ENSR00001156228	promoter_flanking_region
9	134417925	134417926	ENSG00000263897	MIR4669	ENSR00001156228	promoter_flanking_region
9	134418842	134418858	ENSG00000263897	MIR4669	ENSR00001156228	promoter_flanking_region
9	134418999	134419000	ENSG00000263897	MIR4669	ENSR00001156228	promoter_flanking_region
9	134419076	134419090	ENSG00000263897	MIR4669	ENSR00001156228	promoter_flanking_region
9	134419874	134419880	ENSG00000263897	MIR4669	ENSR00000897313, ENSR00000242755	CTCF_binding_site, TF_binding_site
9	134419961	134419962	ENSG00000263897	MIR4669	ENSR00000897313	CTCF_binding_site
9	134420062	134420075	ENSG00000263897	MIR4669	ENSR00000897313	CTCF_binding_site
9	134420533	134420595	ENSG00000263897	MIR4669	ENSR00000897313, ENSR00001156231	CTCF_binding_site, promoter_flanking_region
9	134421953	134422094	ENSG00000263897	MIR4669	ENSR00001156231	promoter_flanking_region
9	134422268	134422660	ENSG00000263897	MIR4669	ENSR00001156231	promoter_flanking_region
9	134423344	134423365	ENSG00000263897	MIR4669	ENSR00001156231	promoter_flanking_region
9	134423531	134423575	ENSG00000263897	MIR4669	ENSR00001156231	promoter_flanking_region
9	134424365	134424366	ENSG00000263897	MIR4669	ENSR00001156231	promoter_flanking_region
9	134424474	134424482	ENSG00000263897	MIR4669	ENSR00001156231	promoter_flanking_region
9	134424536	134424537	ENSG00000263897	MIR4669	ENSR00001156231	promoter_flanking_region
9	134424894	134424895	ENSG00000263897	MIR4669	ENSR00001156231	promoter_flanking_region
9	134425124	134425127	ENSG00000263897	MIR4669	ENSR00001156231	promoter_flanking_region
9	134426009	134426050	ENSG00000263897	MIR4669	ENSR00000897315	CTCF_binding_site
9	134426231	134426307	ENSG00000263897	MIR4669	ENSR00000897315	CTCF_binding_site
9	134426452	134426522	ENSG00000263897	MIR4669	ENSR00000897315	CTCF_binding_site
9	134427278	134427345	ENSG00000263897	MIR4669	ENSR00000897315	CTCF_binding_site
9	134427717	134427734	ENSG00000263897	MIR4669	ENSR00000897315	CTCF_binding_site
9	134427989	134428028	ENSG00000263897	MIR4669	ENSR00000897315	CTCF_binding_site
9	134428911	134428936	ENSG00000263897	MIR4669	ENSR00001156236	CTCF_binding_site
9	134429143	134429285	ENSG00000263897	MIR4669	ENSR00001156236	CTCF_binding_site
9	134429587	134429675	ENSG00000263897	MIR4669	ENSR00001156236	CTCF_binding_site
9	134429779	134429805	ENSG00000263897	MIR4669	ENSR00001156236	CTCF_binding_site
9	134429971	134429972	ENSG00000263897	MIR4669	ENSR00001156236	CTCF_binding_site
9	134430076	134430208	ENSG00000263897	MIR4669	ENSR00001156236	CTCF_binding_site
9	134430273	134430297	ENSG00000263897	MIR4669	ENSR00001156236	CTCF_binding_site
9	134430380	134430393	ENSG00000263897	MIR4669	ENSR00001156236	CTCF_binding_site
9	134431719	134431720	ENSG00000263897	MIR4669	ENSR00000897316	promoter_flanking_region
9	134431796	134431811	ENSG00000263897	MIR4669	ENSR00000897316	promoter_flanking_region
9	134432704	134432762	ENSG00000263897	MIR4669	ENSR00000897316	promoter_flanking_region
9	134432813	134432814	ENSG00000263897	MIR4669	ENSR00000897316	promoter_flanking_region
9	134432967	134432968	ENSG00000263897	MIR4669	ENSR00000897316	promoter_flanking_region
9	134433123	134433124	ENSG00000263897	MIR4669	ENSR00000897316	promoter_flanking_region
9	134433201	134433252	ENSG00000263897	MIR4669	ENSR00000897316	promoter_flanking_region
9	134434127	134434160	ENSG00000263897	MIR4669	ENSR00000897316	promoter_flanking_region
9	134435007	134435008	ENSG00000263897	MIR4669	ENSR00000897316	promoter_flanking_region
9	134435246	134435324	ENSG00000263897	MIR4669	ENSR00000897316	promoter_flanking_region
9	134435459	134435460	ENSG00000263897	MIR4669	ENSR00000897316	promoter_flanking_region
9	134435693	134435694	ENSG00000263897	MIR4669	ENSR00000897316	promoter_flanking_region
9	134435748	134435749	ENSG00000263897	MIR4669	ENSR00000897316	promoter_flanking_region
9	134435846	134435847	ENSG00000263897	MIR4669	ENSR00000897316	promoter_flanking_region
9	134436470	134436510	ENSG00000263897	MIR4669	ENSR00000897316	promoter_flanking_region
9	134437667	134437689	ENSG00000263897	MIR4669	ENSR00000897316	promoter_flanking_region
9	134437794	134437821	ENSG00000263897	MIR4669	ENSR00000897316	promoter_flanking_region
9	134437968	134438038	ENSG00000263897	MIR4669	ENSR00000897316	promoter_flanking_region
9	134438185	134438204	ENSG00000263897	MIR4669	ENSR00000897316, ENSR00000897317	promoter_flanking_region, CTCF_binding_site
9	134438527	134438528	ENSG00000263897	MIR4669	ENSR00000897316, ENSR00000897317	promoter_flanking_region, CTCF_binding_site
9	134438696	134438834	ENSG00000263897	MIR4669	ENSR00000897316, ENSR00000897317	promoter_flanking_region, CTCF_binding_site
9	134438885	134438890	ENSG00000263897	MIR4669	ENSR00000897317	CTCF_binding_site
9	134438943	134438994	ENSG00000263897	MIR4669	ENSR00000897317	CTCF_binding_site
9	134439220	134439349	ENSG00000263897	MIR4669	ENSR00000897318	CTCF_binding_site
9	134439412	134439416	ENSG00000263897	MIR4669	ENSR00000897318	CTCF_binding_site
9	134439471	134439500	ENSG00000263897	MIR4669	ENSR00000897318	CTCF_binding_site
9	134439598	134439676	ENSG00000263897	MIR4669	ENSR00000897318	CTCF_binding_site
9	134439865	134439866	ENSG00000263897	MIR4669	ENSR00000897318	CTCF_binding_site
9	134440436	134440441	ENSG00000263897	MIR4669	ENSR00000897318	CTCF_binding_site
9	134440626	134440629	ENSG00000263897	MIR4669	ENSR00000897318	CTCF_binding_site
9	134441065	134441113	ENSG00000263897	MIR4669	ENSR00000897318	CTCF_binding_site
9	134443313	134443346	ENSG00000223795		ENSR00000897319	CTCF_binding_site
9	134443441	134443511	ENSG00000223795		ENSR00000897319	CTCF_binding_site
9	134443618	134443623	ENSG00000223795		ENSR00000897319	CTCF_binding_site
9	134446854	134446863	ENSG00000223795		ENSR00000897320	CTCF_binding_site
9	134447151	134447184	ENSG00000223795		ENSR00000897320	CTCF_binding_site
9	134456059	134456233	ENSG00000223795		ENSR00000897323	CTCF_binding_site
9	134456717	134456718	ENSG00000223795		ENSR00000897324	CTCF_binding_site
9	134457080	134457106	ENSG00000223795		ENSR00000897324	CTCF_binding_site
9	134457404	134457524	ENSG00000223795		ENSR00000897324	CTCF_binding_site
9	134458771	134458772	ENSG00000223795		ENSR00000897326	CTCF_binding_site
9	134458968	134458990	ENSG00000223795		ENSR00000897326	CTCF_binding_site
9	134462455	134462506	ENSG00000223795		ENSR00000897328	CTCF_binding_site
9	134463240	134463283	ENSG00000223795		ENSR00001289837	promoter_flanking_region
9	134463516	134463580	ENSG00000223795		ENSR00001289837	promoter_flanking_region
9	134463786	134463787	ENSG00000223795		ENSR00001289837	promoter_flanking_region
9	134464346	134464347	ENSG00000223795		ENSR00001289837	promoter_flanking_region
9	134464405	134464426	ENSG00000223795		ENSR00001289837	promoter_flanking_region
9	134464487	134464539	ENSG00000223795		ENSR00001289837	promoter_flanking_region
9	134467276	134467277	ENSG00000223795		ENSR00000897331	promoter_flanking_region
9	134469069	134469070	ENSG00000223795		ENSR00000897331	promoter_flanking_region
9	134469137	134469165	ENSG00000223795		ENSR00000897331	promoter_flanking_region
9	134469240	134469241	ENSG00000223795		ENSR00000897331	promoter_flanking_region
9	134472657	134472702	ENSG00000223795		ENSR00000897331	promoter_flanking_region
9	134472821	134472822	ENSG00000223795		ENSR00000897334	CTCF_binding_site
9	134472874	134472875	ENSG00000223795		ENSR00000897334	CTCF_binding_site
9	134473766	134473796	ENSG00000223795		ENSR00000897334	CTCF_binding_site
9	134473857	134473858	ENSG00000223795		ENSR00000897334	CTCF_binding_site
9	134473913	134473931	ENSG00000223795		ENSR00000897334	CTCF_binding_site
9	134474218	134474219	ENSG00000223795		ENSR00000897334	CTCF_binding_site
9	134474358	134474431	ENSG00000223795		ENSR00000897334	CTCF_binding_site
9	134474583	134474584	ENSG00000223795		ENSR00000897334	CTCF_binding_site
9	134475130	134475131	ENSG00000223795		ENSR00000897334	CTCF_binding_site
9	134475318	134475586	ENSG00000223795		ENSR00000897334	CTCF_binding_site
9	134476899	134476900	ENSG00000223795		ENSR00000897334	CTCF_binding_site
9	134477114	134477355	ENSG00000223795		ENSR00000897334	CTCF_binding_site
9	134477619	134477627	ENSG00000223795		ENSR00000897334	CTCF_binding_site
9	134477760	134477854	ENSG00000223795		ENSR00000897334	CTCF_binding_site
9	134478005	134478020	ENSG00000223795		ENSR00000897334	CTCF_binding_site
9	134481984	134481985	ENSG00000223795		ENSR00001156241	promoter_flanking_region
9	134483926	134483946	ENSG00000223795		ENSR00001156241	promoter_flanking_region
9	134485972	134485980	ENSG00000223795		ENSR00000897339	promoter_flanking_region
9	134486102	134486103	ENSG00000223795		ENSR00000897339	promoter_flanking_region
9	134486362	134486363	ENSG00000223795		ENSR00000897339	promoter_flanking_region
9	134486447	134486478	ENSG00000223795		ENSR00000897339	promoter_flanking_region
9	134486665	134486725	ENSG00000223795		ENSR00000897339	promoter_flanking_region
9	134486783	134486793	ENSG00000223795		ENSR00000897339	promoter_flanking_region
9	134490638	134490639	ENSG00000223795		ENSR00000897341	promoter_flanking_region
9	134490795	134490819	ENSG00000223795		ENSR00000897341	promoter_flanking_region
9	134491755	134491763	ENSG00000223795		ENSR00000897341	promoter_flanking_region
9	134491901	134491948	ENSG00000223795		ENSR00000897341	promoter_flanking_region
9	134492239	134492240	ENSG00000223795		ENSR00000897341	promoter_flanking_region
9	134492412	134492413	ENSG00000223795		ENSR00000897341	promoter_flanking_region
9	134492549	134492579	ENSG00000223795		ENSR00000897341	promoter_flanking_region
9	134492688	134492689	ENSG00000223795		ENSR00000897341	promoter_flanking_region
9	134493074	134493102	ENSG00000223795		ENSR00000897341	promoter_flanking_region
9	134493518	134493542	ENSG00000223795		ENSR00001156243	enhancer
9	134493735	134493736	ENSG00000223795		ENSR00001156243	enhancer
9	134493804	134493805	ENSG00000223795		ENSR00001156243	enhancer
9	134493948	134493987	ENSG00000223795		ENSR00001156243	enhancer
9	134494146	134494147	ENSG00000223795		ENSR00000897343	CTCF_binding_site
9	134494502	134494503	ENSG00000223795		ENSR00000897343	CTCF_binding_site
9	134494666	134494667	ENSG00000223795		ENSR00000897343	CTCF_binding_site
9	134494738	134494739	ENSG00000223795		ENSR00000897343	CTCF_binding_site
9	134494867	134494922	ENSG00000223795		ENSR00000897343	CTCF_binding_site
9	134495194	134495225	ENSG00000223795		ENSR00000897343	CTCF_binding_site
9	134495526	134495569	ENSG00000223795		ENSR00000897343	CTCF_binding_site
9	134495751	134495752	ENSG00000223795		ENSR00000897344	promoter_flanking_region
9	134496081	134496145	ENSG00000223795		ENSR00000897344	promoter_flanking_region
9	134496197	134496201	ENSG00000223795		ENSR00000897344	promoter_flanking_region
9	134499533	134499661	ENSG00000223795		ENSR00001156246	open_chromatin_region
9	134499755	134499780	ENSG00000223795		ENSR00001156246	open_chromatin_region
9	134502488	134502489	ENSG00000223795		ENSR00000897345	promoter_flanking_region
9	134502544	134502545	ENSG00000223795		ENSR00000897345	promoter_flanking_region
9	134502604	134502631	ENSG00000223795		ENSR00000897345	promoter_flanking_region
9	134503143	134503161	ENSG00000223795		ENSR00000897345	promoter_flanking_region
9	134503219	134503247	ENSG00000223795		ENSR00000897345	promoter_flanking_region
9	134504543	134504544	ENSG00000223795		ENSR00000897348	CTCF_binding_site
9	134505176	134505216	ENSG00000223795		ENSR00000897348	CTCF_binding_site
9	134511103	134511202	ENSG00000223795		ENSR00001289839	enhancer
9	134514468	134514469	ENSG00000223795		ENSR00001289839	enhancer
9	134514733	134514769	ENSG00000223795		ENSR00001289839	enhancer
9	134514864	134514865	ENSG00000223795		ENSR00001289839	enhancer
9	134515049	134515050	ENSG00000223795		ENSR00001289839	enhancer
9	134515209	134515228	ENSG00000223795		ENSR00001289839	enhancer
9	134518123	134518196	ENSG00000228877		ENSR00000897353	CTCF_binding_site
9	134518299	134518310	ENSG00000228877		ENSR00000897353, ENSR00000897352	CTCF_binding_site, TF_binding_site
9	134519931	134519932	ENSG00000228877		ENSR00000897353	CTCF_binding_site
9	134523035	134523036	ENSG00000228877		ENSR00001289840	enhancer
9	134525373	134525400	ENSG00000228877		ENSR00000897356	CTCF_binding_site
9	134525467	134525582	ENSG00000228877		ENSR00000897356	CTCF_binding_site
9	134525800	134525801	ENSG00000228877		ENSR00000897356	CTCF_binding_site
9	134525940	134525983	ENSG00000228877		ENSR00000897356	CTCF_binding_site
9	134526314	134526332	ENSG00000228877		ENSR00001289841	promoter
9	134527239	134527267	ENSG00000228877		ENSR00001289841	promoter
9	134533862	134533884	ENSG00000228877		ENSR00001289842	promoter_flanking_region
9	134534469	134534482	ENSG00000228877		ENSR00001289842	promoter_flanking_region
9	134534759	134534810	ENSG00000228877		ENSR00001289843	TF_binding_site
9	134536463	134536466	ENSG00000228877		ENSR00001289844	promoter_flanking_region
9	134536612	134536623	ENSG00000228877		ENSR00001289844	promoter_flanking_region
9	134537134	134537161	ENSG00000228877		ENSR00001289844	promoter_flanking_region
9	134537298	134537317	ENSG00000228877		ENSR00001289844	promoter_flanking_region
9	134538009	134538054	ENSG00000228877		ENSR00000242782	promoter_flanking_region
9	134538120	134538137	ENSG00000228877		ENSR00000242782	promoter_flanking_region
9	134539351	134539382	ENSG00000227150		ENSR00000242782	promoter_flanking_region
9	134540924	134540925	ENSG00000227150		ENSR00000242782	promoter_flanking_region
9	134544391	134544405	ENSG00000227150		ENSR00000242782	promoter_flanking_region
9	134544609	134544650	ENSG00000227150		ENSR00000242782	promoter_flanking_region
9	134545025	134545031	ENSG00000227150		ENSR00000242782	promoter_flanking_region
9	134545612	134545641	ENSG00000227150		ENSR00000897365	CTCF_binding_site
9	134545831	134545832	ENSG00000227150		ENSR00000897365	CTCF_binding_site
9	134546344	134546345	ENSG00000227150		ENSR00000897365	CTCF_binding_site
9	134547353	134547365	ENSG00000227150		ENSR00000897365	CTCF_binding_site
9	134547464	134547483	ENSG00000227150		ENSR00000897365	CTCF_binding_site
9	134547641	134547678	ENSG00000227150		ENSR00000897365	CTCF_binding_site
9	134547923	134547924	ENSG00000227150		ENSR00000897365	CTCF_binding_site
9	134548822	134548883	ENSG00000227150		ENSR00000897365	CTCF_binding_site
9	134549406	134549464	ENSG00000227150		ENSR00000897365	CTCF_binding_site
9	134552256	134552285	ENSG00000227150		ENSR00000242787	promoter_flanking_region
9	134552570	134552571	ENSG00000227150		ENSR00000242787	promoter_flanking_region
9	134553229	134553232	ENSG00000227150		ENSR00000242787	promoter_flanking_region
9	134553448	134553470	ENSG00000227150		ENSR00000242787	promoter_flanking_region
9	134553529	134553591	ENSG00000227150		ENSR00000242787	promoter_flanking_region
9	134558831	134558832	ENSG00000227150		ENSR00001289846	enhancer
9	134561912	134561969	ENSG00000227150		ENSR00000897374	open_chromatin_region
9	134562125	134562126	ENSG00000227150		ENSR00000897374	open_chromatin_region
9	134565929	134565949	ENSG00000227150		ENSR00001156249	enhancer
9	134571133	134571150	ENSG00000227150		ENSR00001289848	promoter_flanking_region
9	134571299	134571314	ENSG00000227150		ENSR00001289848	promoter_flanking_region
9	134578352	134578364	ENSG00000227150		ENSR00001289849	enhancer
9	134578444	134578452	ENSG00000227150		ENSR00001289849	enhancer
9	134582700	134582711	ENSG00000227150		ENSR00001289850	enhancer
9	134582773	134582811	ENSG00000227150		ENSR00001289850	enhancer
9	134582865	134582994	ENSG00000227150		ENSR00001289850	enhancer
9	134583413	134583438	ENSG00000227150		ENSR00001289850	enhancer
9	134584995	134584996	ENSG00000227150		ENSR00001289850	enhancer
9	134585264	134585265	ENSG00000227150		ENSR00001289850	enhancer
9	134585813	134585814	ENSG00000227150		ENSR00001289850	enhancer
9	134585926	134585999	ENSG00000227150		ENSR00001156254	promoter_flanking_region
9	134590385	134590386	ENSG00000227150		ENSR00000242796	promoter_flanking_region
9	134590440	134590445	ENSG00000227150		ENSR00000242796	promoter_flanking_region
9	134590621	134590622	ENSG00000227150		ENSR00000242796	promoter_flanking_region
9	134590899	134590919	ENSG00000227150		ENSR00000242796	promoter_flanking_region
9	134591051	134591077	ENSG00000227150		ENSR00000242796	promoter_flanking_region
9	134591515	134591516	ENSG00000227150		ENSR00000242796	promoter_flanking_region
9	134591694	134591742	ENSG00000227150		ENSR00000242796	promoter_flanking_region
9	134592007	134592198	ENSG00000227150		ENSR00000242796	promoter_flanking_region
9	134592439	134592482	ENSG00000227150		ENSR00000242796	promoter_flanking_region
9	134592645	134592767	ENSG00000227150		ENSR00000242796	promoter_flanking_region
9	134593595	134593635	ENSG00000227150		ENSR00000242796	promoter_flanking_region
9	134593899	134593951	ENSG00000227150		ENSR00000242796	promoter_flanking_region
9	134594119	134594120	ENSG00000227150		ENSR00001156255	CTCF_binding_site
9	134594265	134594266	ENSG00000227150		ENSR00001156255	CTCF_binding_site
9	134595316	134595321	ENSG00000227150		ENSR00001156255	CTCF_binding_site
9	134597301	134597302	ENSG00000130635	COL5A1	ENSR00000242797	open_chromatin_region
9	134597500	134597501	ENSG00000130635	COL5A1	ENSR00000242797	open_chromatin_region
9	134598818	134598869	ENSG00000130635	COL5A1	ENSR00000897387, ENSR00000897388	CTCF_binding_site, promoter_flanking_region
9	134598951	134599039	ENSG00000130635	COL5A1	ENSR00000897387, ENSR00000897388	CTCF_binding_site, promoter_flanking_region
9	134599093	134599094	ENSG00000130635	COL5A1	ENSR00000897388	promoter_flanking_region
9	134603241	134603282	ENSG00000130635	COL5A1	ENSR00000897389	CTCF_binding_site
9	134603341	134603342	ENSG00000130635	COL5A1	ENSR00000897389	CTCF_binding_site
9	134605238	134605286	ENSG00000130635	COL5A1	ENSR00000897389	CTCF_binding_site
9	134607667	134607756	ENSG00000130635	COL5A1	ENSR00000897392	open_chromatin_region
9	134617817	134617828	ENSG00000130635	COL5A1	ENSR00001289852	enhancer
9	134618075	134618101	ENSG00000130635	COL5A1	ENSR00001289852	enhancer
9	134618266	134618330	ENSG00000130635	COL5A1	ENSR00001289852	enhancer
9	134619152	134619179	ENSG00000130635	COL5A1	ENSR00001289852	enhancer
9	134619288	134619289	ENSG00000130635	COL5A1	ENSR00001289852	enhancer
9	134619743	134619744	ENSG00000130635	COL5A1	ENSR00000897396	enhancer
9	134619950	134619951	ENSG00000130635	COL5A1	ENSR00000897396	enhancer
9	134620084	134620085	ENSG00000130635	COL5A1	ENSR00000897396	enhancer
9	134621132	134621133	ENSG00000130635	COL5A1	ENSR00000897396	enhancer
9	134623467	134623468	ENSG00000130635	COL5A1	ENSR00000242804	promoter_flanking_region
9	134623567	134623568	ENSG00000130635	COL5A1	ENSR00000242804	promoter_flanking_region
9	134624041	134624045	ENSG00000130635	COL5A1	ENSR00000242804, ENSR00000897400	promoter_flanking_region, CTCF_binding_site
9	134624214	134624262	ENSG00000130635	COL5A1	ENSR00000242804, ENSR00000897400	promoter_flanking_region, CTCF_binding_site
9	134624331	134624372	ENSG00000130635	COL5A1	ENSR00000242804, ENSR00000897400	promoter_flanking_region, CTCF_binding_site
9	134626653	134626654	ENSG00000130635	COL5A1	ENSR00000242804	promoter_flanking_region
9	134626748	134626763	ENSG00000130635	COL5A1	ENSR00000242804	promoter_flanking_region
9	134626955	134626980	ENSG00000130635	COL5A1	ENSR00000242804	promoter_flanking_region
9	134628098	134628190	ENSG00000130635	COL5A1	ENSR00000897404	CTCF_binding_site
9	134628295	134628338	ENSG00000130635	COL5A1	ENSR00000897404	CTCF_binding_site
9	134628459	134628500	ENSG00000130635	COL5A1	ENSR00000897404	CTCF_binding_site
9	134632108	134632179	ENSG00000130635	COL5A1	ENSR00001289853	CTCF_binding_site
9	134632392	134632397	ENSG00000130635	COL5A1	ENSR00001289853	CTCF_binding_site
9	134632756	134632782	ENSG00000130635	COL5A1	ENSR00001289854	enhancer
9	134634280	134634321	ENSG00000130635	COL5A1	ENSR00001289854	enhancer
9	134634806	134634807	ENSG00000130635	COL5A1	ENSR00001289854	enhancer
9	134634863	134634864	ENSG00000130635	COL5A1	ENSR00001289854	enhancer
9	134637862	134637950	ENSG00000130635	COL5A1	ENSR00001156258	promoter_flanking_region
9	134638792	134638822	ENSG00000130635	COL5A1	ENSR00001156258, ENSR00000897408	promoter_flanking_region, CTCF_binding_site
9	134638938	134638957	ENSG00000130635	COL5A1	ENSR00001156258, ENSR00000897408	promoter_flanking_region, CTCF_binding_site
9	134639008	134639060	ENSG00000130635	COL5A1	ENSR00001156258	promoter_flanking_region
9	134639344	134639352	ENSG00000130635	COL5A1	ENSR00001156258	promoter_flanking_region
9	134639436	134639437	ENSG00000130635	COL5A1	ENSR00001156258	promoter_flanking_region
9	134639539	134639540	ENSG00000130635	COL5A1	ENSR00001156258	promoter_flanking_region
9	134639608	134639609	ENSG00000130635	COL5A1	ENSR00001156258	promoter_flanking_region
9	134641224	134641296	ENSG00000130635	COL5A1	ENSR00000242807	promoter
9	134641514	134641738	ENSG00000130635	COL5A1	ENSR00000242807	promoter
9	134641930	134642004	ENSG00000130635	COL5A1	ENSR00000242807	promoter
9	134642087	134642379	ENSG00000130635	COL5A1	ENSR00000242807	promoter
9	134642698	134642699	ENSG00000130635	COL5A1	ENSR00000242807	promoter
9	134643790	134643791	ENSG00000130635	COL5A1	ENSR00000242807	promoter
9	134645798	134645799	ENSG00000130635	COL5A1	ENSR00000242807	promoter
9	134647606	134647715	ENSG00000204011	COL5A1-AS1	ENSR00000897414	CTCF_binding_site
9	134652617	134652740	ENSG00000204011	COL5A1-AS1	ENSR00001289855	CTCF_binding_site
9	134653402	134653432	ENSG00000204011	COL5A1-AS1	ENSR00000897416	promoter_flanking_region
9	134655209	134655231	ENSG00000204011	COL5A1-AS1	ENSR00000897417, ENSR00001156265	CTCF_binding_site, enhancer
9	134655314	134655324	ENSG00000204011	COL5A1-AS1	ENSR00000897417, ENSR00001156265	CTCF_binding_site, enhancer
9	134656083	134656084	ENSG00000204011	COL5A1-AS1	ENSR00000897417	CTCF_binding_site
9	134656406	134656414	ENSG00000204011	COL5A1-AS1	ENSR00000897417, ENSR00000897419	CTCF_binding_site, TF_binding_site
9	134657755	134657756	ENSG00000204011	COL5A1-AS1	ENSR00000897421	promoter_flanking_region
9	134657963	134658031	ENSG00000204011	COL5A1-AS1	ENSR00000897421	promoter_flanking_region
9	134658246	134658274	ENSG00000204011	COL5A1-AS1	ENSR00000897421	promoter_flanking_region
9	134658356	134658357	ENSG00000204011	COL5A1-AS1	ENSR00000897421	promoter_flanking_region
9	134658556	134658557	ENSG00000204011	COL5A1-AS1	ENSR00000897421	promoter_flanking_region
9	134658619	134658714	ENSG00000204011	COL5A1-AS1	ENSR00000897421	promoter_flanking_region
9	134662740	134662741	ENSG00000204011	COL5A1-AS1	ENSR00000897426	CTCF_binding_site
9	134662798	134662799	ENSG00000204011	COL5A1-AS1	ENSR00000897426	CTCF_binding_site
9	134671741	134671742	ENSG00000204011	COL5A1-AS1	ENSR00000897428	promoter_flanking_region
9	134678483	134678484	ENSG00000204011	COL5A1-AS1	ENSR00001156271	enhancer
9	134678754	134678766	ENSG00000204011	COL5A1-AS1	ENSR00001156271	enhancer
9	134679797	134679838	ENSG00000204011	COL5A1-AS1	ENSR00000897434	promoter_flanking_region
9	134680132	134680133	ENSG00000204011	COL5A1-AS1	ENSR00000897434	promoter_flanking_region
9	134680231	134680232	ENSG00000204011	COL5A1-AS1	ENSR00000897434	promoter_flanking_region
9	134680294	134680300	ENSG00000204011	COL5A1-AS1	ENSR00000897434	promoter_flanking_region
9	134680436	134680437	ENSG00000204011	COL5A1-AS1	ENSR00000897434	promoter_flanking_region
9	134680708	134680709	ENSG00000204011	COL5A1-AS1	ENSR00000897434, ENSR00001156274	promoter_flanking_region, CTCF_binding_site
9	134680780	134680823	ENSG00000204011	COL5A1-AS1	ENSR00000897434, ENSR00001156274	promoter_flanking_region, CTCF_binding_site
9	134680923	134680996	ENSG00000204011	COL5A1-AS1	ENSR00000897434	promoter_flanking_region
9	134681214	134681223	ENSG00000204011	COL5A1-AS1	ENSR00000897434	promoter_flanking_region
9	134681300	134681301	ENSG00000204011	COL5A1-AS1	ENSR00000897434	promoter_flanking_region
9	134681353	134681426	ENSG00000204011	COL5A1-AS1	ENSR00000897434	promoter_flanking_region
9	134681491	134681492	ENSG00000204011	COL5A1-AS1	ENSR00000897434	promoter_flanking_region
9	134682191	134682192	ENSG00000204011	COL5A1-AS1	ENSR00000897434, ENSR00000897435	promoter_flanking_region, CTCF_binding_site
9	134682269	134682345	ENSG00000204011	COL5A1-AS1	ENSR00000897434	promoter_flanking_region
9	134682586	134682617	ENSG00000204011	COL5A1-AS1	ENSR00001289861	enhancer
9	134682670	134682728	ENSG00000204011	COL5A1-AS1	ENSR00001289861	enhancer
9	134682847	134682908	ENSG00000204011	COL5A1-AS1	ENSR00001289861	enhancer
9	134682998	134683019	ENSG00000204011	COL5A1-AS1	ENSR00001289861	enhancer
9	134683241	134683242	ENSG00000204011	COL5A1-AS1	ENSR00001289861	enhancer
9	134683711	134683712	ENSG00000204011	COL5A1-AS1	ENSR00000897436	open_chromatin_region
9	134683805	134683857	ENSG00000204011	COL5A1-AS1	ENSR00000897436	open_chromatin_region
9	134683956	134684000	ENSG00000204011	COL5A1-AS1	ENSR00000897436	open_chromatin_region
9	134684171	134684253	ENSG00000204011	COL5A1-AS1	ENSR00000897436	open_chromatin_region
9	134687540	134687541	ENSG00000204011	COL5A1-AS1	ENSR00000897438	CTCF_binding_site
9	134687691	134687707	ENSG00000204011	COL5A1-AS1	ENSR00000897438	CTCF_binding_site
9	134688307	134688380	ENSG00000204011	COL5A1-AS1	ENSR00000338121	CTCF_binding_site
9	134689761	134689772	ENSG00000204011	COL5A1-AS1	ENSR00000338121, ENSR00000897441	CTCF_binding_site, promoter_flanking_region
9	134689829	134689912	ENSG00000204011	COL5A1-AS1	ENSR00000338121, ENSR00000897441	CTCF_binding_site, promoter_flanking_region
9	134690220	134690286	ENSG00000204011	COL5A1-AS1	ENSR00000338121, ENSR00000897441	CTCF_binding_site, promoter_flanking_region
9	134690447	134690448	ENSG00000204011	COL5A1-AS1	ENSR00000338121, ENSR00000897441	CTCF_binding_site, promoter_flanking_region
9	134690573	134690642	ENSG00000204011	COL5A1-AS1	ENSR00000338121, ENSR00000897441	CTCF_binding_site, promoter_flanking_region
9	134690733	134690738	ENSG00000204011	COL5A1-AS1	ENSR00000897441	promoter_flanking_region
9	134690878	134690879	ENSG00000204011	COL5A1-AS1	ENSR00000897441	promoter_flanking_region
9	134690988	134691055	ENSG00000204011	COL5A1-AS1	ENSR00000897441	promoter_flanking_region
9	134691174	134691216	ENSG00000204011	COL5A1-AS1	ENSR00000897441	promoter_flanking_region
9	134691601	134691602	ENSG00000204011	COL5A1-AS1	ENSR00000897441	promoter_flanking_region
9	134691872	134691873	ENSG00000204011	COL5A1-AS1	ENSR00000897441	promoter_flanking_region
9	134697002	134697028	ENSG00000204011	COL5A1-AS1	ENSR00000897443	CTCF_binding_site
9	134697158	134697216	ENSG00000204011	COL5A1-AS1	ENSR00000897443	CTCF_binding_site
9	134697394	134697420	ENSG00000204011	COL5A1-AS1	ENSR00000897443	CTCF_binding_site
9	134698878	134698901	ENSG00000204011	COL5A1-AS1	ENSR00000338122, ENSR00000897444	CTCF_binding_site, promoter_flanking_region
9	134699107	134699166	ENSG00000204011	COL5A1-AS1	ENSR00000338122, ENSR00000897444	CTCF_binding_site, promoter_flanking_region
9	134700031	134700063	ENSG00000204011	COL5A1-AS1	ENSR00000897444	promoter_flanking_region
9	134700214	134700215	ENSG00000204011	COL5A1-AS1	ENSR00000897444	promoter_flanking_region
9	134700735	134700751	ENSG00000204011	COL5A1-AS1	ENSR00000897444	promoter_flanking_region
9	134700878	134700879	ENSG00000204011	COL5A1-AS1	ENSR00000897444	promoter_flanking_region
9	134701262	134701295	ENSG00000204011	COL5A1-AS1	ENSR00001156277	enhancer
9	134701419	134701425	ENSG00000204011	COL5A1-AS1	ENSR00001156277	enhancer
9	134701867	134701868	ENSG00000204011	COL5A1-AS1	ENSR00001156277	enhancer
9	134702033	134702034	ENSG00000204011	COL5A1-AS1	ENSR00001156277	enhancer
9	134702205	134702206	ENSG00000204011	COL5A1-AS1	ENSR00001156277	enhancer
9	134702273	134702274	ENSG00000204011	COL5A1-AS1	ENSR00001156277	enhancer
9	134702387	134702421	ENSG00000204011	COL5A1-AS1	ENSR00001156277	enhancer
9	134703738	134703763	ENSG00000204011	COL5A1-AS1	ENSR00001289863	promoter_flanking_region
9	134703890	134703930	ENSG00000204011	COL5A1-AS1	ENSR00001289863	promoter_flanking_region
9	134705956	134705968	ENSG00000204011	COL5A1-AS1	ENSR00001289864	promoter_flanking_region
9	134706143	134706144	ENSG00000204011	COL5A1-AS1	ENSR00001289864	promoter_flanking_region
9	134706949	134706959	ENSG00000204011	COL5A1-AS1	ENSR00001156279	CTCF_binding_site
9	134707158	134707200	ENSG00000204011	COL5A1-AS1	ENSR00001156279	CTCF_binding_site
9	134707816	134707982	ENSG00000204011	COL5A1-AS1	ENSR00000897449	CTCF_binding_site
9	134708064	134708116	ENSG00000204011	COL5A1-AS1	ENSR00000897449	CTCF_binding_site
9	134708390	134708403	ENSG00000204011	COL5A1-AS1	ENSR00000897449	CTCF_binding_site
9	134708864	134708882	ENSG00000204011	COL5A1-AS1	ENSR00000897449	CTCF_binding_site
9	134711270	134711271	ENSG00000204011	COL5A1-AS1	ENSR00001156282	CTCF_binding_site
9	134717212	134717277	ENSG00000286502		ENSR00000897454	CTCF_binding_site
9	134717523	134717531	ENSG00000286502		ENSR00000242820	open_chromatin_region
9	134720340	134720400	ENSG00000286502		ENSR00000242820	open_chromatin_region
9	134720534	134720538	ENSG00000286502		ENSR00000242820	open_chromatin_region
9	134722301	134722350	ENSG00000286502		ENSR00000897455	promoter_flanking_region
9	134722459	134722501	ENSG00000286502		ENSR00000897455	promoter_flanking_region
9	134728277	134728278	ENSG00000286502		ENSR00001289865	promoter_flanking_region
9	134728341	134728342	ENSG00000286502		ENSR00001289865	promoter_flanking_region
9	134728489	134728490	ENSG00000286502		ENSR00001289865	promoter_flanking_region
9	134728964	134728990	ENSG00000286502		ENSR00001289865	promoter_flanking_region
9	134729086	134729087	ENSG00000286502		ENSR00001289865	promoter_flanking_region
9	134729202	134729233	ENSG00000286502		ENSR00001289865	promoter_flanking_region
9	134729285	134729305	ENSG00000286502		ENSR00001289865	promoter_flanking_region
9	134730164	134730165	ENSG00000286502		ENSR00001289865, ENSR00000338123	promoter_flanking_region, CTCF_binding_site
9	134731422	134731423	ENSG00000286502		ENSR00001289866	promoter_flanking_region
9	134731521	134731684	ENSG00000286502		ENSR00001289866	promoter_flanking_region
9	134732168	134732187	ENSG00000286502		ENSR00001289866	promoter_flanking_region
9	134732348	134732349	ENSG00000286502		ENSR00001289866	promoter_flanking_region
9	134732970	134732989	ENSG00000286502		ENSR00001156287	promoter_flanking_region
9	134733992	134734064	ENSG00000286502		ENSR00001156287	promoter_flanking_region
9	134734200	134734201	ENSG00000286502		ENSR00001156287	promoter_flanking_region
9	134734336	134734337	ENSG00000286502		ENSR00001156287	promoter_flanking_region
9	134734520	134734525	ENSG00000286502		ENSR00001156287	promoter_flanking_region
9	134735995	134735996	ENSG00000286502		ENSR00000897457	promoter_flanking_region
9	134736098	134736099	ENSG00000286502		ENSR00000897457	promoter_flanking_region
9	134738219	134738282	ENSG00000286502		ENSR00001156289	CTCF_binding_site
9	134738485	134738515	ENSG00000286502		ENSR00001156289	CTCF_binding_site
9	134738618	134738645	ENSG00000286502		ENSR00001156289	CTCF_binding_site
9	134739086	134739161	ENSG00000286502		ENSR00000338124, ENSR00001156290	CTCF_binding_site, TF_binding_site
9	134739322	134739360	ENSG00000286502		ENSR00000338124, ENSR00001156290	CTCF_binding_site, TF_binding_site
9	134739469	134739490	ENSG00000286502		ENSR00000338124, ENSR00001156290	CTCF_binding_site, TF_binding_site
9	134740199	134740265	ENSG00000286502		ENSR00000338124	CTCF_binding_site
9	134740332	134740333	ENSG00000286502		ENSR00000338124	CTCF_binding_site
9	134741080	134741088	ENSG00000286502		ENSR00000338124	CTCF_binding_site
9	134741177	134741178	ENSG00000286502		ENSR00000338124	CTCF_binding_site
9	134742438	134742439	ENSG00000286502		ENSR00000897461	CTCF_binding_site
9	134742705	134742732	ENSG00000286502		ENSR00000897461	CTCF_binding_site
9	134742982	134742983	ENSG00000286502		ENSR00000897461	CTCF_binding_site
9	134749166	134749167	ENSG00000286502		ENSR00001289868	CTCF_binding_site
9	134750408	134750480	ENSG00000286502		ENSR00001289868	CTCF_binding_site
9	134750554	134750617	ENSG00000286502		ENSR00001289868	CTCF_binding_site
9	134750750	134750751	ENSG00000286502		ENSR00001289868	CTCF_binding_site
9	134750807	134750815	ENSG00000286502		ENSR00001289868	CTCF_binding_site
9	134751437	134751438	ENSG00000286502		ENSR00001289868	CTCF_binding_site
9	134753524	134753550	ENSG00000286502		ENSR00000897462	open_chromatin_region
9	134753602	134753603	ENSG00000286502		ENSR00000897462	open_chromatin_region
9	134753663	134753739	ENSG00000286502		ENSR00000897462	open_chromatin_region
9	134753864	134753946	ENSG00000286502		ENSR00000897462	open_chromatin_region
9	134756419	134756692	ENSG00000286502		ENSR00000242825	open_chromatin_region
9	134757376	134757377	ENSG00000286502		ENSR00000242825	open_chromatin_region
9	134757759	134757871	ENSG00000286502		ENSR00000242825	open_chromatin_region
9	134761771	134761772	ENSG00000286502		ENSR00001156291	enhancer
9	134761903	134761943	ENSG00000286502		ENSR00001156291	enhancer
9	134763535	134763536	ENSG00000286502		ENSR00001156291	enhancer
9	134764628	134764650	ENSG00000286502		ENSR00001289869	promoter_flanking_region
9	134765060	134765129	ENSG00000286502		ENSR00001289869	promoter_flanking_region
9	134765256	134765361	ENSG00000286502		ENSR00001289869	promoter_flanking_region
9	134765687	134765832	ENSG00000286502		ENSR00001289869	promoter_flanking_region
9	134765908	134765967	ENSG00000286502		ENSR00001289869	promoter_flanking_region
9	134766445	134766517	ENSG00000286502		ENSR00001289869	promoter_flanking_region
9	134766822	134766876	ENSG00000286502		ENSR00001289869	promoter_flanking_region
9	134767047	134767107	ENSG00000286502		ENSR00001289869	promoter_flanking_region
9	134768683	134768684	ENSG00000286502		ENSR00001289870	promoter_flanking_region
9	134768743	134768754	ENSG00000286502		ENSR00001289870	promoter_flanking_region
9	134770843	134770860	ENSG00000286502		ENSR00001156294	promoter_flanking_region
9	134770996	134771043	ENSG00000286502		ENSR00001156294	promoter_flanking_region
9	134771140	134771208	ENSG00000286502		ENSR00001156294	promoter_flanking_region
9	134771370	134771371	ENSG00000286502		ENSR00001156294	promoter_flanking_region
9	134772443	134772516	ENSG00000286502		ENSR00001156294	promoter_flanking_region
9	134772587	134772652	ENSG00000286502		ENSR00001156297	CTCF_binding_site
9	134772973	134772974	ENSG00000286502		ENSR00001156297	CTCF_binding_site
9	134773085	134773086	ENSG00000286502		ENSR00001156297	CTCF_binding_site
9	134773224	134773225	ENSG00000286502		ENSR00001156297	CTCF_binding_site
9	134774181	134774212	ENSG00000286502		ENSR00001156297	CTCF_binding_site
9	134774567	134774568	ENSG00000286502		ENSR00001289871	promoter
9	134777333	134777353	ENSG00000286502		ENSR00000897471	CTCF_binding_site
9	134777529	134777583	ENSG00000286502		ENSR00000897471	CTCF_binding_site
9	134778339	134778342	ENSG00000286502		ENSR00000897471	CTCF_binding_site
9	134778409	134778453	ENSG00000286502		ENSR00000897471	CTCF_binding_site
9	134778629	134778689	ENSG00000286502		ENSR00000897471	CTCF_binding_site
9	134778842	134778846	ENSG00000286502		ENSR00000897471, ENSR00001289872	CTCF_binding_site, enhancer
9	134779095	134779119	ENSG00000286502		ENSR00000897471	CTCF_binding_site
9	134781137	134781146	ENSG00000286502		ENSR00001156301	CTCF_binding_site
9	134781297	134781326	ENSG00000286502		ENSR00001156301	CTCF_binding_site
9	134781390	134781462	ENSG00000286502		ENSR00000897473	CTCF_binding_site
9	134781811	134781898	ENSG00000286502		ENSR00000897473	CTCF_binding_site
9	134782003	134782082	ENSG00000286502		ENSR00000897473, ENSR00000897474	CTCF_binding_site, TF_binding_site
9	134782150	134782171	ENSG00000286502		ENSR00000897473, ENSR00000897474	CTCF_binding_site, TF_binding_site
9	134782239	134782240	ENSG00000286502		ENSR00000897473, ENSR00000897474	CTCF_binding_site, TF_binding_site
9	134782335	134782336	ENSG00000286502		ENSR00000897473	CTCF_binding_site
9	134782396	134782397	ENSG00000286502		ENSR00000897473	CTCF_binding_site
9	134782510	134782536	ENSG00000286502		ENSR00000897473	CTCF_binding_site
9	134783152	134783174	ENSG00000286502		ENSR00000897475	promoter_flanking_region
9	134783315	134783390	ENSG00000286502		ENSR00000897475	promoter_flanking_region
9	134783503	134783628	ENSG00000286502		ENSR00000897475	promoter_flanking_region
9	134784162	134784163	ENSG00000286502		ENSR00000897475	promoter_flanking_region
9	134784379	134784385	ENSG00000286502		ENSR00000897475	promoter_flanking_region
9	134784518	134784527	ENSG00000286502		ENSR00000897475	promoter_flanking_region
9	134784752	134784859	ENSG00000286502		ENSR00000897475	promoter_flanking_region
9	134784997	134785049	ENSG00000286502		ENSR00000897475	promoter_flanking_region
9	134785112	134785113	ENSG00000286502		ENSR00000897475	promoter_flanking_region
9	134785300	134785394	ENSG00000286502		ENSR00000897475	promoter_flanking_region
9	134785944	134785960	ENSG00000286502		ENSR00000897475	promoter_flanking_region
9	134786061	134786216	ENSG00000286502		ENSR00000897475	promoter_flanking_region
9	134786546	134786557	ENSG00000286502		ENSR00000897475	promoter_flanking_region
9	134791029	134791030	ENSG00000286502		ENSR00000242833	open_chromatin_region
9	134792113	134792143	ENSG00000286502		ENSR00000242833	open_chromatin_region
9	134792561	134792661	ENSG00000286502		ENSR00000242833	open_chromatin_region
9	134793191	134793212	ENSG00000286502		ENSR00000242833	open_chromatin_region
9	134793497	134793552	ENSG00000286502		ENSR00000242833	open_chromatin_region
9	134793693	134793726	ENSG00000286502		ENSR00000242833	open_chromatin_region
9	134795164	134795267	ENSG00000286502		ENSR00001156302	enhancer
9	134795755	134795756	ENSG00000286502		ENSR00001156302	enhancer
9	134795887	134795905	ENSG00000286502		ENSR00001156302	enhancer
9	134796789	134796804	ENSG00000286502		ENSR00001156303	open_chromatin_region
9	134796973	134797153	ENSG00000286502		ENSR00001156303	open_chromatin_region
9	134798609	134798617	ENSG00000286502		ENSR00001156303	open_chromatin_region
9	134798941	134798972	ENSG00000286502		ENSR00001156303	open_chromatin_region
9	134800345	134800346	ENSG00000286502		ENSR00001156305	promoter_flanking_region
9	134800510	134800535	ENSG00000286502		ENSR00001156305	promoter_flanking_region
9	134800660	134800700	ENSG00000286502		ENSR00001156305	promoter_flanking_region
9	134800924	134800941	ENSG00000286502		ENSR00001156305	promoter_flanking_region
9	134801992	134802061	ENSG00000286502		ENSR00000897480	CTCF_binding_site
9	134802776	134802777	ENSG00000286502		ENSR00000897480	CTCF_binding_site
9	134802904	134802992	ENSG00000286502		ENSR00000897480	CTCF_binding_site
9	134803094	134803106	ENSG00000286502		ENSR00000897480	CTCF_binding_site
9	134803712	134803736	ENSG00000286502		ENSR00000897480	CTCF_binding_site
9	134804546	134804625	ENSG00000286502		ENSR00001289873	CTCF_binding_site
9	134804764	134804765	ENSG00000286502		ENSR00001289873	CTCF_binding_site
9	134806518	134806519	ENSG00000286502		ENSR00001156307	promoter_flanking_region
9	134806579	134806607	ENSG00000286502		ENSR00001156307	promoter_flanking_region
9	134809281	134809282	ENSG00000286502		ENSR00001289874	promoter_flanking_region
9	134809480	134809499	ENSG00000286502		ENSR00001289874	promoter_flanking_region
9	134809597	134809673	ENSG00000286502		ENSR00001289874	promoter_flanking_region
9	134810231	134810390	ENSG00000286502		ENSR00000897482	promoter_flanking_region
9	134810542	134810543	ENSG00000286502		ENSR00000897482	promoter_flanking_region
9	134811269	134811298	ENSG00000286502		ENSR00000897482	promoter_flanking_region
9	134811500	134811537	ENSG00000286502		ENSR00000897482	promoter_flanking_region
9	134812299	134812378	ENSG00000264744	MIR3689C	ENSR00000897482, ENSR00000897483	promoter_flanking_region, CTCF_binding_site
9	134813985	134813995	ENSG00000264744	MIR3689C	ENSR00001289875	open_chromatin_region
9	134814046	134814080	ENSG00000264744	MIR3689C	ENSR00001289875	open_chromatin_region
9	134814301	134814324	ENSG00000264744	MIR3689C	ENSR00001289875	open_chromatin_region
9	134814748	134814755	ENSG00000264744	MIR3689C	ENSR00001289875	open_chromatin_region
9	134814826	134814851	ENSG00000264744	MIR3689C	ENSR00001289875	open_chromatin_region
9	134815145	134815234	ENSG00000264744	MIR3689C	ENSR00001289875	open_chromatin_region
9	134815626	134815629	ENSG00000264744	MIR3689C	ENSR00001289875	open_chromatin_region
9	134815763	134815791	ENSG00000264744	MIR3689C	ENSR00001289875	open_chromatin_region
9	134815918	134815919	ENSG00000264744	MIR3689C	ENSR00001289875	open_chromatin_region
9	134815987	134815988	ENSG00000264744	MIR3689C	ENSR00001289875	open_chromatin_region
9	134816254	134816271	ENSG00000264744	MIR3689C	ENSR00001289875	open_chromatin_region
9	134816684	134816685	ENSG00000264744	MIR3689C	ENSR00001289875	open_chromatin_region
9	134816822	134816868	ENSG00000264744	MIR3689C	ENSR00001289875	open_chromatin_region
9	134817573	134817633	ENSG00000264744	MIR3689C	ENSR00000897484	CTCF_binding_site
9	134818127	134818152	ENSG00000264744	MIR3689C	ENSR00000897484	CTCF_binding_site
9	134818280	134818445	ENSG00000264744	MIR3689C	ENSR00000897484	CTCF_binding_site
9	134818582	134818583	ENSG00000264744	MIR3689C	ENSR00000897484	CTCF_binding_site
9	134818643	134818744	ENSG00000264744	MIR3689C	ENSR00000897484	CTCF_binding_site
9	134818833	134818932	ENSG00000264744	MIR3689C	ENSR00000897484	CTCF_binding_site
9	134819264	134819296	ENSG00000264744	MIR3689C	ENSR00000897484	CTCF_binding_site
9	134820172	134820228	ENSG00000264744	MIR3689C	ENSR00000897485	CTCF_binding_site
9	134821140	134821219	ENSG00000264744	MIR3689C	ENSR00000897485	CTCF_binding_site
9	134821415	134821440	ENSG00000264744	MIR3689C	ENSR00000897485	CTCF_binding_site
9	134821823	134821824	ENSG00000264744	MIR3689C	ENSR00000897485	CTCF_binding_site
9	134821878	134821879	ENSG00000264744	MIR3689C	ENSR00000897485	CTCF_binding_site
9	134822119	134822120	ENSG00000264744	MIR3689C	ENSR00000897485	CTCF_binding_site
9	134822337	134822383	ENSG00000264744	MIR3689C	ENSR00000897485	CTCF_binding_site
9	134822436	134822437	ENSG00000264744	MIR3689C	ENSR00000897485	CTCF_binding_site
9	134822587	134822630	ENSG00000264744	MIR3689C	ENSR00000897485	CTCF_binding_site
9	134822809	134822835	ENSG00000264744	MIR3689C	ENSR00000897485	CTCF_binding_site
9	134822890	134822942	ENSG00000264744	MIR3689C	ENSR00000897485	CTCF_binding_site
9	134823496	134823502	ENSG00000264744	MIR3689C	ENSR00000897485	CTCF_binding_site
9	134825001	134825002	ENSG00000264744	MIR3689C	ENSR00000897488	open_chromatin_region
9	134825268	134825302	ENSG00000264744	MIR3689C	ENSR00000897488	open_chromatin_region
9	134825552	134825553	ENSG00000264744	MIR3689C	ENSR00000897488	open_chromatin_region
9	134825687	134825722	ENSG00000264744	MIR3689C	ENSR00000897488	open_chromatin_region
9	134825870	134825899	ENSG00000264744	MIR3689C	ENSR00000897488	open_chromatin_region
9	134826152	134826153	ENSG00000264744	MIR3689C	ENSR00000897488	open_chromatin_region
9	134826273	134826274	ENSG00000264744	MIR3689C	ENSR00000897488	open_chromatin_region
9	134827811	134827862	ENSG00000264744	MIR3689C	ENSR00000897488	open_chromatin_region
9	134828118	134828119	ENSG00000264744	MIR3689C	ENSR00000897488	open_chromatin_region
9	134829384	134829647	ENSG00000264744	MIR3689C	ENSR00000897488	open_chromatin_region
9	134829707	134829708	ENSG00000264744	MIR3689C	ENSR00000897488	open_chromatin_region
9	134829765	134829963	ENSG00000264744	MIR3689C	ENSR00000897488	open_chromatin_region
9	134830033	134830034	ENSG00000264744	MIR3689C	ENSR00000897488	open_chromatin_region
9	134830165	134830192	ENSG00000264744	MIR3689C	ENSR00000897488	open_chromatin_region
9	134830693	134830752	ENSG00000264744	MIR3689C	ENSR00000897489	open_chromatin_region
9	134830844	134830860	ENSG00000264744	MIR3689C	ENSR00000897489	open_chromatin_region
9	134830976	134830977	ENSG00000264744	MIR3689C	ENSR00000897489	open_chromatin_region
9	134831505	134831506	ENSG00000264744	MIR3689C	ENSR00000897489	open_chromatin_region
9	134832635	134832715	ENSG00000264744	MIR3689C	ENSR00000897489	open_chromatin_region
9	134835332	134835333	ENSG00000264744	MIR3689C	ENSR00000897489	open_chromatin_region
9	134835461	134835492	ENSG00000264744	MIR3689C	ENSR00000897489	open_chromatin_region
9	134835604	134835659	ENSG00000264744	MIR3689C	ENSR00000897489	open_chromatin_region
9	134836103	134836170	ENSG00000264744	MIR3689C	ENSR00000897489	open_chromatin_region
9	134836513	134836523	ENSG00000264744	MIR3689C	ENSR00000897489	open_chromatin_region
9	134836812	134836828	ENSG00000264744	MIR3689C	ENSR00000897490	CTCF_binding_site
9	134839041	134839056	ENSG00000264744	MIR3689C	ENSR00000897490	CTCF_binding_site
9	134839552	134839580	ENSG00000264744	MIR3689C	ENSR00000897490	CTCF_binding_site
9	134839689	134839724	ENSG00000264744	MIR3689C	ENSR00000897490	CTCF_binding_site
9	134841011	134841035	ENSG00000264744	MIR3689C	ENSR00000897490	CTCF_binding_site
9	134841693	134841730	ENSG00000264744	MIR3689C	ENSR00000897490	CTCF_binding_site
9	134841938	134841939	ENSG00000264744	MIR3689C	ENSR00000897490	CTCF_binding_site
9	134842028	134842029	ENSG00000264744	MIR3689C	ENSR00000897490	CTCF_binding_site
9	134842246	134842362	ENSG00000264744	MIR3689C	ENSR00000897490	CTCF_binding_site
9	134842434	134842573	ENSG00000264744	MIR3689C	ENSR00000897490	CTCF_binding_site
9	134845054	134845073	ENSG00000264744	MIR3689C	ENSR00001289876	enhancer
9	134845256	134845345	ENSG00000264744	MIR3689C	ENSR00001289876	enhancer
9	134845480	134845481	ENSG00000264744	MIR3689C	ENSR00001289876	enhancer
9	134845645	134845655	ENSG00000264744	MIR3689C	ENSR00001289876	enhancer
9	134846208	134846219	ENSG00000264744	MIR3689C	ENSR00001289876	enhancer
9	134846320	134846321	ENSG00000264744	MIR3689C	ENSR00001289876	enhancer
9	134846466	134846467	ENSG00000264744	MIR3689C	ENSR00001289876	enhancer
9	134855657	134855658	ENSG00000266514	MIR3689F	ENSR00001289877	promoter_flanking_region
9	134855856	134855896	ENSG00000266514	MIR3689F	ENSR00001289877	promoter_flanking_region
9	134858561	134858562	ENSG00000266514	MIR3689F	ENSR00001289877, ENSR00000897494	promoter_flanking_region, CTCF_binding_site
9	134864698	134864750	ENSG00000232355		ENSR00001156315	promoter_flanking_region
9	134864899	134864936	ENSG00000232355		ENSR00001156315	promoter_flanking_region
9	134869017	134869018	ENSG00000232355		ENSR00000897498	CTCF_binding_site
9	134869079	134869147	ENSG00000232355		ENSR00000897498	CTCF_binding_site
9	134869469	134869499	ENSG00000232355		ENSR00000897498	CTCF_binding_site
9	134870189	134870190	ENSG00000232355		ENSR00000897498	CTCF_binding_site
9	134870262	134870352	ENSG00000232355		ENSR00000897498	CTCF_binding_site
9	134871920	134871959	ENSG00000232355		ENSR00001156317	open_chromatin_region
9	134872639	134872647	ENSG00000232355		ENSR00000897501	open_chromatin_region
9	134872712	134872729	ENSG00000232355		ENSR00000897501	open_chromatin_region
9	134877638	134877639	ENSG00000160339	FCN2	ENSR00000897502	promoter_flanking_region
9	134878735	134878775	ENSG00000160339	FCN2	ENSR00001289879	enhancer
9	134881345	134881346	ENSG00000160339	FCN2	ENSR00001289879	enhancer
9	134881470	134881567	ENSG00000160339	FCN2	ENSR00001289879	enhancer
9	134883113	134883114	ENSG00000160339	FCN2	ENSR00001289879	enhancer
9	134883193	134883229	ENSG00000160339	FCN2	ENSR00001289879	enhancer
9	134885242	134885310	ENSG00000160339	FCN2	ENSR00001156318	promoter_flanking_region
9	134885366	134885391	ENSG00000160339	FCN2	ENSR00001156318	promoter_flanking_region
9	134885468	134885469	ENSG00000160339	FCN2	ENSR00001156318	promoter_flanking_region
9	134885702	134885778	ENSG00000160339	FCN2	ENSR00001156318	promoter_flanking_region
9	134892202	134892203	ENSG00000160339	FCN2	ENSR00001156320	promoter_flanking_region
9	134910380	134910381	ENSG00000085265	FCN1	ENSR00000897510	open_chromatin_region
9	134911684	134911695	ENSG00000085265	FCN1	ENSR00000897510	open_chromatin_region
9	134912735	134912740	ENSG00000085265	FCN1	ENSR00000897510	open_chromatin_region
9	134912858	134912881	ENSG00000085265	FCN1	ENSR00000897510	open_chromatin_region
9	134912991	134913015	ENSG00000085265	FCN1	ENSR00001156324	promoter
9	134913072	134913177	ENSG00000085265	FCN1	ENSR00001156324	promoter
9	134915260	134915298	ENSG00000085265	FCN1	ENSR00001156324	promoter
9	134915542	134915563	ENSG00000085265	FCN1	ENSR00001156324	promoter
9	134916339	134916340	ENSG00000085265	FCN1	ENSR00001156322	promoter
9	134916393	134916394	ENSG00000085265	FCN1	ENSR00001156322	promoter
9	134923234	134923235	ENSG00000085265	FCN1	ENSR00001156322	promoter
9	134923408	134923409	ENSG00000085265	FCN1	ENSR00001156325	CTCF_binding_site
9	134928959	134928970	ENSG00000236403		ENSR00001156325, ENSR00001156323	CTCF_binding_site, promoter
9	134929035	134929068	ENSG00000236403		ENSR00001156323	promoter
9	134929514	134929515	ENSG00000236403		ENSR00001156326	CTCF_binding_site
9	134930947	134930986	ENSG00000236403		ENSR00001156326	CTCF_binding_site
9	134931177	134931225	ENSG00000236403		ENSR00001156326	CTCF_binding_site
9	134935195	134935224	ENSG00000236403		ENSR00000897512	promoter
9	134935845	134935848	ENSG00000236403		ENSR00000897511	promoter
9	134938198	134938239	ENSG00000236403		ENSR00000897511	promoter
9	134938399	134938466	ENSG00000236403		ENSR00001156327	CTCF_binding_site
9	134939087	134939093	ENSG00000236403		ENSR00001156327	CTCF_binding_site
9	134939870	134939871	ENSG00000236403		ENSR00001156327	CTCF_binding_site
9	134940140	134940141	ENSG00000236403		ENSR00001156327	CTCF_binding_site
9	134940417	134940469	ENSG00000236403		ENSR00001156327	CTCF_binding_site
9	134942419	134942493	ENSG00000236403		ENSR00000897514	promoter_flanking_region
9	134942712	134942760	ENSG00000236403		ENSR00000897514	promoter_flanking_region
9	134944640	134944733	ENSG00000236403		ENSR00001156329	promoter_flanking_region
9	134944898	134944899	ENSG00000236403		ENSR00001156329	promoter_flanking_region
9	134945026	134945085	ENSG00000236403		ENSR00001156329	promoter_flanking_region
9	134947186	134947187	ENSG00000236403		ENSR00001289881	CTCF_binding_site
9	134947340	134947521	ENSG00000236403		ENSR00001289881	CTCF_binding_site
9	134947611	134947681	ENSG00000236403		ENSR00001289881	CTCF_binding_site
9	134948096	134948161	ENSG00000236403		ENSR00001289881	CTCF_binding_site
9	134948341	134948367	ENSG00000236403		ENSR00001289881	CTCF_binding_site
9	134955856	134955857	ENSG00000236403		ENSR00000897520	CTCF_binding_site
9	134960569	134960586	ENSG00000236403		ENSR00000897524	promoter_flanking_region
9	134960639	134960640	ENSG00000236403		ENSR00000897524	promoter_flanking_region
9	134960815	134960816	ENSG00000236403		ENSR00000897524	promoter_flanking_region
9	134961096	134961137	ENSG00000236403		ENSR00000897524	promoter_flanking_region
9	134961310	134961311	ENSG00000236403		ENSR00000897524	promoter_flanking_region
9	134961567	134961568	ENSG00000236403		ENSR00000897524	promoter_flanking_region
9	134961655	134961710	ENSG00000236403		ENSR00000897524	promoter_flanking_region
9	134961919	134961928	ENSG00000236403		ENSR00000897524	promoter_flanking_region
9	134962733	134962758	ENSG00000236403		ENSR00000897524	promoter_flanking_region
9	134962860	134962901	ENSG00000236403		ENSR00000897524	promoter_flanking_region
9	134963314	134963333	ENSG00000236403		ENSR00000897524	promoter_flanking_region
9	134963561	134963562	ENSG00000236403		ENSR00000897524	promoter_flanking_region
9	134963692	134963818	ENSG00000279935		ENSR00000897524	promoter_flanking_region
9	134963878	134963879	ENSG00000279935		ENSR00000897524	promoter_flanking_region
9	134965063	134965064	ENSG00000279935		ENSR00000897524	promoter_flanking_region
9	134967396	134967404	ENSG00000279935		ENSR00000897524	promoter_flanking_region
9	134967455	134967481	ENSG00000279935		ENSR00000897524	promoter_flanking_region
9	134968603	134968604	ENSG00000279935		ENSR00000897524	promoter_flanking_region
9	134968818	134968819	ENSG00000279935		ENSR00000897524	promoter_flanking_region
9	134969544	134969568	ENSG00000279935		ENSR00000897524	promoter_flanking_region
9	134970949	134970950	ENSG00000279935		ENSR00001156330	enhancer
9	134979745	134979746	ENSG00000279935		ENSR00001156332	promoter_flanking_region
9	134980089	134980130	ENSG00000279935		ENSR00001156332	promoter_flanking_region
9	134980388	134980418	ENSG00000279935		ENSR00000897530	promoter_flanking_region
9	134980657	134980692	ENSG00000279935		ENSR00000897530	promoter_flanking_region
9	134981211	134981241	ENSG00000279935		ENSR00000897530	promoter_flanking_region
9	134982686	134982717	ENSG00000279935		ENSR00000897530	promoter_flanking_region
9	134983280	134983281	ENSG00000279935		ENSR00000897530, ENSR00000338137	promoter_flanking_region, CTCF_binding_site
9	134988258	134988262	ENSG00000279935		ENSR00001156333	open_chromatin_region
9	134988576	134988583	ENSG00000279935		ENSR00001156333	open_chromatin_region
9	134988828	134988836	ENSG00000279935		ENSR00001156333	open_chromatin_region
9	134989510	134989511	ENSG00000279935		ENSR00001289883	promoter_flanking_region
9	134989728	134989729	ENSG00000279935		ENSR00001289883	promoter_flanking_region
9	134989807	134989808	ENSG00000279935		ENSR00001289883	promoter_flanking_region
9	134991023	134991218	ENSG00000279935		ENSR00001289883	promoter_flanking_region
9	134991314	134991404	ENSG00000279935		ENSR00001289883	promoter_flanking_region
9	134992249	134992453	ENSG00000279935		ENSR00001289883	promoter_flanking_region
9	135007049	135007054	ENSG00000279935		ENSR00000897535	CTCF_binding_site
9	135007341	135007362	ENSG00000279935		ENSR00000897535	CTCF_binding_site
9	135007472	135007473	ENSG00000279935		ENSR00000897535	CTCF_binding_site
9	135008590	135008607	ENSG00000279935		ENSR00000897535	CTCF_binding_site
9	135008658	135008659	ENSG00000279935		ENSR00000897535	CTCF_binding_site
9	135008799	135008800	ENSG00000279935		ENSR00000897535	CTCF_binding_site
9	135008879	135008880	ENSG00000279935		ENSR00000897535	CTCF_binding_site
9	135009753	135009754	ENSG00000279935		ENSR00000897535	CTCF_binding_site
9	135013887	135013888	ENSG00000279935		ENSR00000897537	enhancer
9	135014055	135014056	ENSG00000279935		ENSR00001289887	enhancer
9	135014473	135014638	ENSG00000279935		ENSR00001289887	enhancer
9	135020692	135020705	ENSG00000279935		ENSR00000897540	promoter_flanking_region
9	135021029	135021060	ENSG00000279935		ENSR00000897540	promoter_flanking_region
9	135021251	135021252	ENSG00000279935		ENSR00000897540	promoter_flanking_region
9	135021427	135021490	ENSG00000279935		ENSR00000897540	promoter_flanking_region
9	135021752	135021753	ENSG00000279935		ENSR00000897540	promoter_flanking_region
9	135022335	135022336	ENSG00000279935		ENSR00000897540	promoter_flanking_region
9	135022455	135022481	ENSG00000279935		ENSR00000897540	promoter_flanking_region
9	135024063	135024064	ENSG00000279935		ENSR00000897540	promoter_flanking_region
9	135025459	135025490	ENSG00000279935		ENSR00000897540	promoter_flanking_region
9	135025552	135025553	ENSG00000279935		ENSR00000897540	promoter_flanking_region
9	135030447	135030518	ENSG00000279935		ENSR00001289888	promoter_flanking_region
9	135030753	135030779	ENSG00000279935		ENSR00001289888	promoter_flanking_region
9	135033164	135033205	ENSG00000279935		ENSR00001289888	promoter_flanking_region
9	135033356	135033435	ENSG00000130558	OLFM1	ENSR00001289888	promoter_flanking_region
9	135033595	135033636	ENSG00000130558	OLFM1	ENSR00001289888	promoter_flanking_region
9	135038469	135038513	ENSG00000130558	OLFM1	ENSR00001289888	promoter_flanking_region
9	135044501	135044549	ENSG00000130558	OLFM1	ENSR00000897543	promoter_flanking_region
9	135045336	135045362	ENSG00000130558	OLFM1	ENSR00000897543	promoter_flanking_region
9	135045649	135045704	ENSG00000130558	OLFM1	ENSR00000897543	promoter_flanking_region
9	135045929	135045930	ENSG00000130558	OLFM1	ENSR00000897543	promoter_flanking_region
9	135046000	135046001	ENSG00000130558	OLFM1	ENSR00000897543	promoter_flanking_region
9	135046676	135046677	ENSG00000130558	OLFM1	ENSR00000897543	promoter_flanking_region
9	135050647	135050671	ENSG00000130558	OLFM1	ENSR00000897543	promoter_flanking_region
9	135050888	135050889	ENSG00000130558	OLFM1	ENSR00000897543	promoter_flanking_region
9	135051721	135051762	ENSG00000130558	OLFM1	ENSR00000897543	promoter_flanking_region
9	135052840	135052869	ENSG00000130558	OLFM1	ENSR00000897543	promoter_flanking_region
9	135061548	135061549	ENSG00000130558	OLFM1	ENSR00000897544	open_chromatin_region
9	135061600	135061633	ENSG00000130558	OLFM1	ENSR00000897544	open_chromatin_region
9	135061881	135061890	ENSG00000130558	OLFM1	ENSR00000897544	open_chromatin_region
9	135067947	135067948	ENSG00000130558	OLFM1	ENSR00001289890	CTCF_binding_site
9	135068090	135068091	ENSG00000130558	OLFM1	ENSR00001289890	CTCF_binding_site
9	135068165	135068166	ENSG00000130558	OLFM1	ENSR00001289890	CTCF_binding_site
9	135068266	135068299	ENSG00000130558	OLFM1	ENSR00001289890	CTCF_binding_site
9	135068766	135068792	ENSG00000130558	OLFM1	ENSR00001289890	CTCF_binding_site
9	135068961	135069043	ENSG00000130558	OLFM1	ENSR00001289891	promoter_flanking_region
9	135069231	135069232	ENSG00000130558	OLFM1	ENSR00001289891	promoter_flanking_region
9	135069285	135069286	ENSG00000130558	OLFM1	ENSR00001289891	promoter_flanking_region
9	135069408	135069409	ENSG00000130558	OLFM1	ENSR00001289891	promoter_flanking_region
9	135069981	135069993	ENSG00000130558	OLFM1	ENSR00001289891	promoter_flanking_region
9	135070232	135070284	ENSG00000130558	OLFM1	ENSR00001289891	promoter_flanking_region
9	135070344	135070351	ENSG00000130558	OLFM1	ENSR00001289891	promoter_flanking_region
9	135070519	135070528	ENSG00000130558	OLFM1	ENSR00001289891	promoter_flanking_region
9	135074054	135074076	ENSG00000130558	OLFM1	ENSR00000897549	promoter
9	135075172	135075333	ENSG00000130558	OLFM1	ENSR00000897549	promoter
9	135075460	135075470	ENSG00000130558	OLFM1	ENSR00000897549	promoter
9	135075524	135075745	ENSG00000130558	OLFM1	ENSR00000897549	promoter
9	135075806	135076006	ENSG00000130558	OLFM1	ENSR00000897549	promoter
9	135076062	135076063	ENSG00000130558	OLFM1	ENSR00000897549	promoter
9	135076188	135076189	ENSG00000130558	OLFM1	ENSR00000897549	promoter
9	135076278	135076319	ENSG00000130558	OLFM1	ENSR00000897549	promoter
9	135076413	135076430	ENSG00000130558	OLFM1	ENSR00000897549	promoter
9	135076602	135076620	ENSG00000130558	OLFM1	ENSR00000897549	promoter
9	135079349	135079350	ENSG00000130558	OLFM1	ENSR00001156339	open_chromatin_region
9	135081053	135081075	ENSG00000130558	OLFM1	ENSR00001156341	open_chromatin_region
9	135081316	135081426	ENSG00000130558	OLFM1	ENSR00001156341	open_chromatin_region
9	135082910	135082918	ENSG00000130558	OLFM1	ENSR00001156342	open_chromatin_region
9	135083893	135083911	ENSG00000130558	OLFM1	ENSR00001156342	open_chromatin_region
9	135085020	135085021	ENSG00000130558	OLFM1	ENSR00000338144	CTCF_binding_site
9	135086184	135086185	ENSG00000130558	OLFM1	ENSR00000338144, ENSR00000242862	CTCF_binding_site, promoter
9	135086240	135086275	ENSG00000130558	OLFM1	ENSR00000338144, ENSR00000242862	CTCF_binding_site, promoter
9	135086443	135086536	ENSG00000130558	OLFM1	ENSR00000338144, ENSR00000242862	CTCF_binding_site, promoter
9	135086639	135086640	ENSG00000130558	OLFM1	ENSR00000338144, ENSR00000242862	CTCF_binding_site, promoter
9	135086720	135086800	ENSG00000130558	OLFM1	ENSR00000338144, ENSR00000242862	CTCF_binding_site, promoter
9	135086984	135087041	ENSG00000130558	OLFM1	ENSR00000338144, ENSR00000242862	CTCF_binding_site, promoter
9	135087107	135087110	ENSG00000130558	OLFM1	ENSR00000338144, ENSR00000242862	CTCF_binding_site, promoter
9	135087267	135087475	ENSG00000130558	OLFM1	ENSR00000338144, ENSR00000242862	CTCF_binding_site, promoter
9	135087594	135087994	ENSG00000130558	OLFM1	ENSR00000338144, ENSR00000242862	CTCF_binding_site, promoter
9	135088063	135088429	ENSG00000130558	OLFM1	ENSR00000242862	promoter
9	135088577	135088697	ENSG00000130558	OLFM1	ENSR00000242862	promoter
9	135088862	135089006	ENSG00000130558	OLFM1	ENSR00000242862	promoter
9	135089172	135089219	ENSG00000130558	OLFM1	ENSR00001289893	promoter_flanking_region
9	135089346	135089347	ENSG00000130558	OLFM1	ENSR00001289893	promoter_flanking_region
9	135089404	135089405	ENSG00000130558	OLFM1	ENSR00001289893	promoter_flanking_region
9	135089601	135089619	ENSG00000130558	OLFM1	ENSR00001289893	promoter_flanking_region
9	135094186	135094187	ENSG00000130558	OLFM1	ENSR00001156345	open_chromatin_region
9	135098558	135098598	ENSG00000130558	OLFM1	ENSR00001156346, ENSR00000897555	TF_binding_site, CTCF_binding_site
9	135098671	135098672	ENSG00000130558	OLFM1	ENSR00001156346	TF_binding_site
9	135098734	135098743	ENSG00000130558	OLFM1	ENSR00001156346	TF_binding_site
9	135101171	135101262	ENSG00000130558	OLFM1	ENSR00001156347	open_chromatin_region
9	135101584	135101585	ENSG00000130558	OLFM1	ENSR00001289896	enhancer
9	135101769	135101786	ENSG00000130558	OLFM1	ENSR00001289896	enhancer
9	135102457	135102529	ENSG00000130558	OLFM1	ENSR00001289896	enhancer
9	135102930	135103066	ENSG00000130558	OLFM1	ENSR00001289896	enhancer
9	135103135	135103136	ENSG00000130558	OLFM1	ENSR00001289896	enhancer
9	135104186	135104187	ENSG00000130558	OLFM1	ENSR00001289896	enhancer
9	135104291	135104368	ENSG00000130558	OLFM1	ENSR00001289896	enhancer
9	135104420	135104621	ENSG00000130558	OLFM1	ENSR00001289896	enhancer
9	135104749	135104750	ENSG00000130558	OLFM1	ENSR00001289896	enhancer
9	135104865	135104872	ENSG00000130558	OLFM1	ENSR00001289896	enhancer
9	135104963	135104976	ENSG00000130558	OLFM1	ENSR00001289896	enhancer
9	135105063	135105079	ENSG00000130558	OLFM1	ENSR00001156348	CTCF_binding_site
9	135105245	135105308	ENSG00000130558	OLFM1	ENSR00001156348	CTCF_binding_site
9	135105359	135105448	ENSG00000130558	OLFM1	ENSR00001156348	CTCF_binding_site
9	135105525	135105763	ENSG00000130558	OLFM1	ENSR00001156348	CTCF_binding_site
9	135105872	135106188	ENSG00000130558	OLFM1	ENSR00001156348	CTCF_binding_site
9	135106713	135106847	ENSG00000130558	OLFM1	ENSR00001156348	CTCF_binding_site
9	135107200	135107201	ENSG00000130558	OLFM1	ENSR00001156349	enhancer
9	135107498	135107499	ENSG00000130558	OLFM1	ENSR00001156349	enhancer
9	135108493	135108521	ENSG00000130558	OLFM1	ENSR00001156349	enhancer
9	135109311	135109317	ENSG00000130558	OLFM1	ENSR00001156349	enhancer
9	135109542	135109567	ENSG00000130558	OLFM1	ENSR00001156349	enhancer
9	135109870	135109871	ENSG00000130558	OLFM1	ENSR00001156349	enhancer
9	135110056	135110057	ENSG00000130558	OLFM1	ENSR00001156349	enhancer
9	135110910	135110976	ENSG00000130558	OLFM1	ENSR00001156349	enhancer
9	135111230	135111252	ENSG00000130558	OLFM1	ENSR00001156349	enhancer
9	135113272	135113273	ENSG00000130558	OLFM1	ENSR00000897560	open_chromatin_region
9	135113380	135113415	ENSG00000130558	OLFM1	ENSR00000897560	open_chromatin_region
9	135113727	135113728	ENSG00000130558	OLFM1	ENSR00000897560	open_chromatin_region
9	135114919	135114926	ENSG00000130558	OLFM1	ENSR00000897560	open_chromatin_region
9	135115318	135115361	ENSG00000130558	OLFM1	ENSR00000897560	open_chromatin_region
9	135115503	135115562	ENSG00000130558	OLFM1	ENSR00000897560	open_chromatin_region
9	135115837	135115905	ENSG00000130558	OLFM1	ENSR00000897560	open_chromatin_region
9	135115988	135115989	ENSG00000130558	OLFM1	ENSR00000897560	open_chromatin_region
9	135118386	135118427	ENSG00000130558	OLFM1	ENSR00000897560	open_chromatin_region
9	135118909	135118910	ENSG00000130558	OLFM1	ENSR00000897560	open_chromatin_region
9	135118971	135118994	ENSG00000130558	OLFM1	ENSR00000897560	open_chromatin_region
9	135119134	135119158	ENSG00000130558	OLFM1	ENSR00000897560	open_chromatin_region
9	135119214	135119215	ENSG00000130558	OLFM1	ENSR00000897560	open_chromatin_region
9	135119518	135119519	ENSG00000130558	OLFM1	ENSR00000897560	open_chromatin_region
9	135119720	135119779	ENSG00000130558	OLFM1	ENSR00000897560	open_chromatin_region
9	135119904	135119969	ENSG00000130558	OLFM1	ENSR00000897560	open_chromatin_region
9	135120118	135120140	ENSG00000130558	OLFM1	ENSR00000897560	open_chromatin_region
9	135120311	135120468	ENSG00000130558	OLFM1	ENSR00000897560	open_chromatin_region
9	135120541	135120566	ENSG00000130558	OLFM1	ENSR00000897560	open_chromatin_region
9	135122112	135122206	ENSG00000130558	OLFM1	ENSR00001289897	promoter_flanking_region
9	135124316	135124349	ENSG00000130558	OLFM1	ENSR00001289897	promoter_flanking_region
9	135124805	135124848	ENSG00000130558	OLFM1	ENSR00001289897	promoter_flanking_region
9	135125005	135125006	ENSG00000130558	OLFM1	ENSR00001289897	promoter_flanking_region
9	135126543	135126598	ENSG00000130558	OLFM1	ENSR00001289897	promoter_flanking_region
9	135127440	135127464	ENSG00000130558	OLFM1	ENSR00001289898	open_chromatin_region
9	135127532	135127590	ENSG00000130558	OLFM1	ENSR00001289898	open_chromatin_region
9	135127701	135127702	ENSG00000130558	OLFM1	ENSR00001289898	open_chromatin_region
9	135130868	135130869	ENSG00000130558	OLFM1	ENSR00001289899	enhancer
9	135131111	135131149	ENSG00000130558	OLFM1	ENSR00001289899	enhancer
9	135131665	135131666	ENSG00000130558	OLFM1	ENSR00001289899	enhancer
9	135132158	135132179	ENSG00000130558	OLFM1	ENSR00001289899	enhancer
9	135132804	135132805	ENSG00000130558	OLFM1	ENSR00001289899	enhancer
9	135133025	135133026	ENSG00000130558	OLFM1	ENSR00001289900	open_chromatin_region
9	135134334	135134335	ENSG00000130558	OLFM1	ENSR00001289900	open_chromatin_region
9	135134390	135134532	ENSG00000130558	OLFM1	ENSR00001289900	open_chromatin_region
9	135136108	135136109	ENSG00000130558	OLFM1	ENSR00000897569	promoter_flanking_region
9	135136172	135136173	ENSG00000130558	OLFM1	ENSR00000897569	promoter_flanking_region
9	135136402	135136403	ENSG00000130558	OLFM1	ENSR00000897569	promoter_flanking_region
9	135136758	135136812	ENSG00000130558	OLFM1	ENSR00000897569	promoter_flanking_region
9	135137067	135137109	ENSG00000130558	OLFM1	ENSR00000897569	promoter_flanking_region
9	135143354	135143427	ENSG00000130558	OLFM1	ENSR00000897572	promoter_flanking_region
9	135143733	135143757	ENSG00000130558	OLFM1	ENSR00000897572	promoter_flanking_region
9	135144639	135144674	ENSG00000130558	OLFM1	ENSR00000897572	promoter_flanking_region
9	135148167	135148210	ENSG00000130558	OLFM1	ENSR00000897573	open_chromatin_region
9	135151091	135151092	ENSG00000130558	OLFM1	ENSR00000897574	CTCF_binding_site
9	135151205	135151206	ENSG00000130558	OLFM1	ENSR00000897574	CTCF_binding_site
9	135155742	135155749	ENSG00000130558	OLFM1	ENSR00000897577	CTCF_binding_site
9	135155903	135155927	ENSG00000227958		ENSR00000897577	CTCF_binding_site
9	135166017	135166196	ENSG00000227958		ENSR00000897580	CTCF_binding_site
9	135166505	135166535	ENSG00000227958		ENSR00000897580, ENSR00000897581	CTCF_binding_site, open_chromatin_region
9	135166600	135166615	ENSG00000227958		ENSR00000897580, ENSR00000897581	CTCF_binding_site, open_chromatin_region
9	135167621	135167622	ENSG00000227958		ENSR00000897580	CTCF_binding_site
9	135167914	135167918	ENSG00000227958		ENSR00000897580	CTCF_binding_site
9	135167981	135168040	ENSG00000227958		ENSR00000897580	CTCF_binding_site
9	135168632	135168707	ENSG00000227958		ENSR00000897580	CTCF_binding_site
9	135168818	135168886	ENSG00000227958		ENSR00000897580	CTCF_binding_site
9	135169095	135169135	ENSG00000227958		ENSR00000897580	CTCF_binding_site
9	135170754	135170773	ENSG00000227958		ENSR00000897580	CTCF_binding_site
9	135173285	135173300	ENSG00000227958		ENSR00000897583	open_chromatin_region
9	135173581	135173582	ENSG00000227958		ENSR00000897583	open_chromatin_region
9	135173684	135173726	ENSG00000227958		ENSR00000897583	open_chromatin_region
9	135173796	135173851	ENSG00000227958		ENSR00000897583	open_chromatin_region
9	135175182	135175220	ENSG00000227958		ENSR00000897583	open_chromatin_region
9	135175278	135175308	ENSG00000227958		ENSR00000897583	open_chromatin_region
9	135175911	135175912	ENSG00000227958		ENSR00000897583	open_chromatin_region
9	135176245	135176337	ENSG00000227958		ENSR00000897583	open_chromatin_region
9	135176397	135176448	ENSG00000227958		ENSR00000897583	open_chromatin_region
9	135176523	135176524	ENSG00000227958		ENSR00000897583	open_chromatin_region
9	135176611	135176645	ENSG00000227958		ENSR00000897583	open_chromatin_region
9	135179232	135179270	ENSG00000227958		ENSR00001156359	CTCF_binding_site
9	135179332	135179333	ENSG00000227958		ENSR00001156359	CTCF_binding_site
9	135180107	135180108	ENSG00000227958		ENSR00001156360	CTCF_binding_site
9	135181954	135181977	ENSG00000227958		ENSR00000897585	CTCF_binding_site
9	135182046	135182059	ENSG00000227958		ENSR00000897585	CTCF_binding_site
9	135184390	135184391	ENSG00000227958		ENSR00000897585	CTCF_binding_site
9	135184531	135184532	ENSG00000227958		ENSR00000897585	CTCF_binding_site
9	135184616	135184623	ENSG00000227958		ENSR00000897585	CTCF_binding_site
9	135184799	135184929	ENSG00000227958		ENSR00000897585	CTCF_binding_site
9	135185189	135185317	ENSG00000227958		ENSR00000897585	CTCF_binding_site
9	135189873	135189966	ENSG00000227958		ENSR00001156362	CTCF_binding_site
9	135190213	135190214	ENSG00000227958		ENSR00001156362	CTCF_binding_site
9	135190360	135190361	ENSG00000227958		ENSR00001156362	CTCF_binding_site
9	135192689	135192776	ENSG00000227958		ENSR00000897589	open_chromatin_region
9	135192839	135192895	ENSG00000227958		ENSR00000897589	open_chromatin_region
9	135193635	135193636	ENSG00000227958		ENSR00000897589	open_chromatin_region
9	135195872	135195888	ENSG00000227958		ENSR00001289903	promoter_flanking_region
9	135198162	135198166	ENSG00000227958		ENSR00001289904	promoter_flanking_region
9	135198300	135198301	ENSG00000227958		ENSR00001289904	promoter_flanking_region
9	135203055	135203056	ENSG00000227958		ENSR00001289904	promoter_flanking_region
9	135203245	135203246	ENSG00000227958		ENSR00000338151	CTCF_binding_site
9	135205249	135205382	ENSG00000227958		ENSR00000338151	CTCF_binding_site
9	135207185	135207186	ENSG00000227958		ENSR00000338151	CTCF_binding_site
9	135213832	135213833	ENSG00000227958		ENSR00001289906	enhancer
9	135213963	135214039	ENSG00000227958		ENSR00001289906	enhancer
9	135214436	135214562	ENSG00000227958		ENSR00001289906	enhancer
9	135214823	135214867	ENSG00000227958		ENSR00001289906	enhancer
9	135215128	135215140	ENSG00000227958		ENSR00000897593	CTCF_binding_site
9	135215910	135215935	ENSG00000227958		ENSR00001156368	promoter_flanking_region
9	135215997	135216042	ENSG00000227958		ENSR00001156368	promoter_flanking_region
9	135216226	135216260	ENSG00000227958		ENSR00001156368	promoter_flanking_region
9	135217383	135217391	ENSG00000227958		ENSR00001156368	promoter_flanking_region
9	135218128	135218129	ENSG00000227958		ENSR00001156368	promoter_flanking_region
9	135218498	135218554	ENSG00000227958		ENSR00001156368	promoter_flanking_region
9	135218725	135218726	ENSG00000227958		ENSR00001156368	promoter_flanking_region
9	135219290	135219301	ENSG00000227958		ENSR00001156368	promoter_flanking_region
9	135219378	135219390	ENSG00000227958		ENSR00001156368	promoter_flanking_region
9	135220838	135220871	ENSG00000227958		ENSR00000897597	CTCF_binding_site
9	135220930	135220931	ENSG00000227958		ENSR00000897597	CTCF_binding_site
9	135221040	135221095	ENSG00000227958		ENSR00000897597	CTCF_binding_site
9	135221159	135221160	ENSG00000227958		ENSR00000897597	CTCF_binding_site
9	135221238	135221239	ENSG00000227958		ENSR00001289907	promoter_flanking_region
9	135221781	135221782	ENSG00000227958		ENSR00001289907	promoter_flanking_region
9	135221876	135221877	ENSG00000227958		ENSR00001289907	promoter_flanking_region
9	135222047	135222059	ENSG00000227958		ENSR00001289907, ENSR00000338153	promoter_flanking_region, CTCF_binding_site
9	135222129	135222130	ENSG00000227958		ENSR00001289907, ENSR00000338153	promoter_flanking_region, CTCF_binding_site
9	135222181	135222197	ENSG00000227958		ENSR00001289907, ENSR00000338153	promoter_flanking_region, CTCF_binding_site
9	135222697	135222715	ENSG00000227958		ENSR00001289907	promoter_flanking_region
9	135228870	135228951	ENSG00000227958		ENSR00001156369	CTCF_binding_site
9	135230351	135230352	ENSG00000227958		ENSR00000897600	CTCF_binding_site
9	135231380	135231413	ENSG00000227958		ENSR00000897601	CTCF_binding_site
9	135237261	135237262	ENSG00000227958		ENSR00001156370	CTCF_binding_site
9	135237376	135237377	ENSG00000227958		ENSR00001156370	CTCF_binding_site
9	135239123	135239141	ENSG00000227958		ENSR00001156370	CTCF_binding_site
9	135240778	135240779	ENSG00000227958		ENSR00000897602	CTCF_binding_site
9	135241815	135241846	ENSG00000227958		ENSR00000897602, ENSR00001289908	CTCF_binding_site, TF_binding_site
9	135242106	135242148	ENSG00000227958		ENSR00000897602	CTCF_binding_site
9	135242906	135242914	ENSG00000227958		ENSR00000897602	CTCF_binding_site
9	135243007	135243008	ENSG00000227958		ENSR00000897602	CTCF_binding_site
9	135243221	135243226	ENSG00000227958		ENSR00000897602	CTCF_binding_site
9	135243441	135243466	ENSG00000227958		ENSR00000897602	CTCF_binding_site
9	135243777	135243790	ENSG00000227958		ENSR00001289909	enhancer
9	135243988	135243989	ENSG00000227958		ENSR00001289909	enhancer
9	135244205	135244347	ENSG00000227958		ENSR00001289909	enhancer
9	135244970	135244971	ENSG00000233936		ENSR00001289909	enhancer
9	135245050	135245137	ENSG00000233936		ENSR00001289909	enhancer
9	135245694	135245720	ENSG00000233936		ENSR00001289909	enhancer
9	135246491	135246492	ENSG00000233936		ENSR00001289909	enhancer
9	135247581	135247626	ENSG00000233936		ENSR00001289909	enhancer
9	135247677	135247697	ENSG00000233936		ENSR00001289909	enhancer
9	135247813	135247900	ENSG00000233936		ENSR00001289909	enhancer
9	135250078	135250139	ENSG00000233936		ENSR00000897609	open_chromatin_region
9	135250330	135250411	ENSG00000233936		ENSR00000897609	open_chromatin_region
9	135250970	135251009	ENSG00000233936		ENSR00000897609, ENSR00000897610	open_chromatin_region, CTCF_binding_site
9	135251308	135251309	ENSG00000233936		ENSR00000897609	open_chromatin_region
9	135251491	135251492	ENSG00000233936		ENSR00000897609	open_chromatin_region
9	135252516	135252517	ENSG00000233936		ENSR00000897611	CTCF_binding_site
9	135252635	135252668	ENSG00000233936		ENSR00000897611	CTCF_binding_site
9	135253165	135253171	ENSG00000233936		ENSR00001156371	promoter_flanking_region
9	135253224	135253300	ENSG00000233936		ENSR00001156371	promoter_flanking_region
9	135254705	135254819	ENSG00000233936		ENSR00001156372	promoter_flanking_region
9	135255344	135255357	ENSG00000233936		ENSR00001156372	promoter_flanking_region
9	135255562	135255563	ENSG00000233936		ENSR00001156372	promoter_flanking_region
9	135255865	135255930	ENSG00000233936		ENSR00001156372, ENSR00000897617	promoter_flanking_region, CTCF_binding_site
9	135256228	135256229	ENSG00000233936		ENSR00000897617	CTCF_binding_site
9	135256302	135256343	ENSG00000233936		ENSR00001289910	promoter_flanking_region
9	135256437	135256475	ENSG00000233936		ENSR00001289910	promoter_flanking_region
9	135256593	135256621	ENSG00000233936		ENSR00001289910	promoter_flanking_region
9	135257341	135257342	ENSG00000233936		ENSR00001289911	enhancer
9	135257414	135257415	ENSG00000233936		ENSR00001289911	enhancer
9	135257994	135257995	ENSG00000233936		ENSR00001289911	enhancer
9	135260442	135260468	ENSG00000233936		ENSR00001156374	promoter_flanking_region
9	135262872	135262939	ENSG00000233936		ENSR00001156374	promoter_flanking_region
9	135263010	135263061	ENSG00000233936		ENSR00001156374	promoter_flanking_region
9	135263293	135263294	ENSG00000233936		ENSR00001156374	promoter_flanking_region
9	135265546	135265547	ENSG00000233936		ENSR00001156374	promoter_flanking_region
9	135265599	135265609	ENSG00000233936		ENSR00001156374	promoter_flanking_region
9	135265674	135265680	ENSG00000233936		ENSR00001156374	promoter_flanking_region
9	135265872	135265873	ENSG00000233936		ENSR00001156376	promoter_flanking_region
9	135266344	135266345	ENSG00000233936		ENSR00001156376	promoter_flanking_region
9	135266560	135266641	ENSG00000233936		ENSR00001156376	promoter_flanking_region
9	135266868	135266942	ENSG00000233936		ENSR00001156376	promoter_flanking_region
9	135267071	135267072	ENSG00000233936		ENSR00001156376	promoter_flanking_region
9	135267155	135267156	ENSG00000233936		ENSR00001156376	promoter_flanking_region
9	135268165	135268166	ENSG00000233936		ENSR00001156376	promoter_flanking_region
9	135268227	135268279	ENSG00000233936		ENSR00001156376	promoter_flanking_region
9	135271660	135271754	ENSG00000233936		ENSR00000897621	open_chromatin_region
9	135273414	135273432	ENSG00000233936		ENSR00000897621	open_chromatin_region
9	135275380	135275381	ENSG00000233936		ENSR00001289912	enhancer
9	135275443	135275444	ENSG00000233936		ENSR00001289912	enhancer
9	135275590	135275591	ENSG00000233936		ENSR00001289912	enhancer
9	135278118	135278119	ENSG00000233936		ENSR00001289912	enhancer
9	135278217	135278243	ENSG00000233936		ENSR00001289912	enhancer
9	135278867	135278868	ENSG00000233936		ENSR00000897624	CTCF_binding_site
9	135279123	135279180	ENSG00000233936		ENSR00000897624	CTCF_binding_site
9	135279382	135279383	ENSG00000233936		ENSR00000897624	CTCF_binding_site
9	135279475	135279476	ENSG00000233936		ENSR00000897624	CTCF_binding_site
9	135279528	135279642	ENSG00000233936		ENSR00000897624	CTCF_binding_site
9	135279830	135279890	ENSG00000233936		ENSR00000897624	CTCF_binding_site
9	135280355	135280381	ENSG00000233936		ENSR00000897624	CTCF_binding_site
9	135283992	135283997	ENSG00000233936		ENSR00001289913	promoter_flanking_region
9	135287019	135287020	ENSG00000233936		ENSR00001289915	CTCF_binding_site
9	135287892	135287908	ENSG00000233936		ENSR00001289915	CTCF_binding_site
9	135288377	135288418	ENSG00000233936		ENSR00001289915	CTCF_binding_site
9	135290780	135290781	ENSG00000233936		ENSR00001289916	promoter_flanking_region
9	135292644	135292661	ENSG00000233936		ENSR00000897628	CTCF_binding_site
9	135292797	135292798	ENSG00000233936		ENSR00000897628	CTCF_binding_site
9	135293378	135293393	ENSG00000233936		ENSR00000897628	CTCF_binding_site
9	135293538	135293571	ENSG00000233936		ENSR00000897628	CTCF_binding_site
9	135294994	135295036	ENSG00000233936		ENSR00000897629	enhancer
9	135295354	135295360	ENSG00000233936		ENSR00000897629	enhancer
9	135296109	135296114	ENSG00000233936		ENSR00000897629	enhancer
9	135297826	135297856	ENSG00000178243	LINC02907	ENSR00000897629	enhancer
9	135297929	135297930	ENSG00000178243	LINC02907	ENSR00000897629	enhancer
9	135298359	135298391	ENSG00000178243	LINC02907	ENSR00000897629	enhancer
9	135298522	135298525	ENSG00000178243	LINC02907	ENSR00000897629	enhancer
9	135298973	135298977	ENSG00000178243	LINC02907	ENSR00000897629	enhancer
9	135301499	135301500	ENSG00000178243	LINC02907	ENSR00001289917	promoter_flanking_region
9	135301557	135301574	ENSG00000178243	LINC02907	ENSR00001289917	promoter_flanking_region
9	135301644	135301680	ENSG00000178243	LINC02907	ENSR00001289917	promoter_flanking_region
9	135301830	135301959	ENSG00000178243	LINC02907	ENSR00001289917	promoter_flanking_region
9	135302116	135302117	ENSG00000178243	LINC02907	ENSR00000897634	open_chromatin_region
9	135302371	135302407	ENSG00000178243	LINC02907	ENSR00000897634	open_chromatin_region
9	135303005	135303006	ENSG00000178243	LINC02907	ENSR00000897634	open_chromatin_region
9	135303086	135303098	ENSG00000178243	LINC02907	ENSR00000897634	open_chromatin_region
9	135303151	135303176	ENSG00000178243	LINC02907	ENSR00000897634	open_chromatin_region
9	135308124	135308129	ENSG00000178243	LINC02907	ENSR00001289918	open_chromatin_region
9	135308827	135308834	ENSG00000178243	LINC02907	ENSR00000897637	open_chromatin_region
9	135310480	135310481	ENSG00000178243	LINC02907	ENSR00000897637	open_chromatin_region
9	135310542	135310543	ENSG00000178243	LINC02907	ENSR00000897637	open_chromatin_region
9	135314987	135314998	ENSG00000178243	LINC02907	ENSR00001156383	enhancer
9	135326776	135326805	ENSG00000178243	LINC02907	ENSR00000897640	open_chromatin_region
9	135328802	135328803	ENSG00000178243	LINC02907	ENSR00000897640	open_chromatin_region
9	135328868	135328894	ENSG00000178243	LINC02907	ENSR00001156384	TF_binding_site
9	135329558	135329588	ENSG00000178243	LINC02907	ENSR00001156384	TF_binding_site
9	135329664	135329677	ENSG00000178243	LINC02907	ENSR00001156384	TF_binding_site
9	135329939	135330048	ENSG00000178243	LINC02907	ENSR00001156384, ENSR00001289919	TF_binding_site, open_chromatin_region
9	135335822	135335823	ENSG00000178243	LINC02907	ENSR00000897643	CTCF_binding_site
9	135335909	135335910	ENSG00000178243	LINC02907	ENSR00000897643	CTCF_binding_site
9	135339464	135339498	ENSG00000178243	LINC02907	ENSR00000897644	promoter_flanking_region
9	135339893	135339894	ENSG00000178243	LINC02907	ENSR00000897644	promoter_flanking_region
9	135339966	135339967	ENSG00000178243	LINC02907	ENSR00000897644	promoter_flanking_region
9	135340057	135340082	ENSG00000178243	LINC02907	ENSR00000897644	promoter_flanking_region
9	135340185	135340186	ENSG00000178243	LINC02907	ENSR00000897644	promoter_flanking_region
9	135340436	135340483	ENSG00000178243	LINC02907	ENSR00000897644	promoter_flanking_region
9	135341247	135341261	ENSG00000178243	LINC02907	ENSR00000897644	promoter_flanking_region
9	135341333	135341354	ENSG00000178243	LINC02907	ENSR00000897644	promoter_flanking_region
9	135341839	135341926	ENSG00000178243	LINC02907	ENSR00000897644	promoter_flanking_region
9	135342662	135342673	ENSG00000178243	LINC02907	ENSR00000338160	CTCF_binding_site
9	135342802	135342803	ENSG00000178243	LINC02907	ENSR00000338160	CTCF_binding_site
9	135342913	135342914	ENSG00000178243	LINC02907	ENSR00000338160	CTCF_binding_site
9	135343026	135343027	ENSG00000178243	LINC02907	ENSR00000338160	CTCF_binding_site
9	135343281	135343284	ENSG00000178243	LINC02907	ENSR00000338160	CTCF_binding_site
9	135343912	135343961	ENSG00000178243	LINC02907	ENSR00000338160, ENSR00001156386	CTCF_binding_site, TF_binding_site
9	135344032	135344039	ENSG00000178243	LINC02907	ENSR00000338160, ENSR00001156386	CTCF_binding_site, TF_binding_site
9	135344133	135344199	ENSG00000178243	LINC02907	ENSR00000338160, ENSR00001156386	CTCF_binding_site, TF_binding_site
9	135345668	135345669	ENSG00000178243	LINC02907	ENSR00000338160	CTCF_binding_site
9	135346651	135346652	ENSG00000178243	LINC02907	ENSR00001156387	CTCF_binding_site
9	135346865	135346937	ENSG00000178243	LINC02907	ENSR00001156387	CTCF_binding_site
9	135347349	135347405	ENSG00000235572		ENSR00001156387	CTCF_binding_site
9	135347583	135347606	ENSG00000235572		ENSR00001156387	CTCF_binding_site
9	135347691	135347692	ENSG00000235572		ENSR00001156387	CTCF_binding_site
9	135348258	135348343	ENSG00000235572		ENSR00001156387	CTCF_binding_site
9	135348919	135348920	ENSG00000235572		ENSR00001156387	CTCF_binding_site
9	135349129	135349130	ENSG00000235572		ENSR00001156387	CTCF_binding_site
9	135349325	135349419	ENSG00000235572		ENSR00001156387	CTCF_binding_site
9	135349536	135349537	ENSG00000235572		ENSR00001156387	CTCF_binding_site
9	135350206	135350207	ENSG00000235572		ENSR00001156387	CTCF_binding_site
9	135353248	135353252	ENSG00000235572		ENSR00000897648	open_chromatin_region
9	135353460	135353466	ENSG00000235572		ENSR00000897648	open_chromatin_region
9	135354730	135354768	ENSG00000235572		ENSR00000897648	open_chromatin_region
9	135354827	135354865	ENSG00000235572		ENSR00000897648	open_chromatin_region
9	135355120	135355147	ENSG00000235572		ENSR00000897648	open_chromatin_region
9	135355670	135355724	ENSG00000235572		ENSR00000897648	open_chromatin_region
9	135355985	135356073	ENSG00000235572		ENSR00000897648	open_chromatin_region
9	135356166	135356285	ENSG00000235572		ENSR00000897648	open_chromatin_region
9	135357902	135357903	ENSG00000235572		ENSR00000897648	open_chromatin_region
9	135358122	135358123	ENSG00000235572		ENSR00000897648	open_chromatin_region
9	135358270	135358292	ENSG00000235572		ENSR00000897648	open_chromatin_region
9	135358393	135358418	ENSG00000235572		ENSR00000897648	open_chromatin_region
9	135358647	135358669	ENSG00000235572		ENSR00000897648	open_chromatin_region
9	135367797	135367838	ENSG00000235572		ENSR00001289920	enhancer
9	135367974	135367975	ENSG00000235572		ENSR00001289920	enhancer
9	135368200	135368220	ENSG00000235572		ENSR00001156391	promoter_flanking_region
9	135370642	135370643	ENSG00000235572		ENSR00001156391	promoter_flanking_region
9	135370840	135370969	ENSG00000235572		ENSR00001156391	promoter_flanking_region
9	135371287	135371288	ENSG00000235572		ENSR00001156391, ENSR00000897653	promoter_flanking_region, CTCF_binding_site
9	135371391	135371392	ENSG00000235572		ENSR00001156391, ENSR00000897653	promoter_flanking_region, CTCF_binding_site
9	135371454	135371455	ENSG00000235572		ENSR00000897653	CTCF_binding_site
9	135372616	135372628	ENSG00000235572		ENSR00000897653	CTCF_binding_site
9	135373524	135373560	ENSG00000235572		ENSR00000897653	CTCF_binding_site
9	135373879	135373918	ENSG00000235572		ENSR00000897653	CTCF_binding_site
9	135374774	135374782	ENSG00000235572		ENSR00000897655	CTCF_binding_site
9	135374956	135375129	ENSG00000235572		ENSR00000897655	CTCF_binding_site
9	135375200	135375247	ENSG00000235572		ENSR00000897655	CTCF_binding_site
9	135376405	135376406	ENSG00000235572		ENSR00000897655	CTCF_binding_site
9	135376723	135376774	ENSG00000235572		ENSR00000897655	CTCF_binding_site
9	135376847	135376861	ENSG00000235572		ENSR00000897655	CTCF_binding_site
9	135377181	135377182	ENSG00000235572		ENSR00000897655	CTCF_binding_site
9	135378969	135379053	ENSG00000235572		ENSR00000897656	CTCF_binding_site
9	135380174	135380177	ENSG00000235572		ENSR00000897656, ENSR00000897657	CTCF_binding_site, open_chromatin_region
9	135380235	135380236	ENSG00000235572		ENSR00000897657	open_chromatin_region
9	135380307	135380343	ENSG00000235572		ENSR00000897657	open_chromatin_region
9	135383240	135383295	ENSG00000235572		ENSR00000897658	open_chromatin_region
9	135383349	135383350	ENSG00000235572		ENSR00000897658	open_chromatin_region
9	135383517	135383550	ENSG00000235572		ENSR00000897658	open_chromatin_region
9	135388206	135388254	ENSG00000235572		ENSR00000897661	CTCF_binding_site
9	135388727	135388745	ENSG00000235572		ENSR00000897661	CTCF_binding_site
9	135389922	135389930	ENSG00000235572		ENSR00000897661	CTCF_binding_site
9	135390090	135390091	ENSG00000235572		ENSR00000897661	CTCF_binding_site
9	135390276	135390277	ENSG00000235572		ENSR00000897661	CTCF_binding_site
9	135391362	135391363	ENSG00000235572		ENSR00000897663	TF_binding_site
9	135391556	135391603	ENSG00000235572		ENSR00000897663	TF_binding_site
9	135393267	135393268	ENSG00000235572		ENSR00000897663	TF_binding_site
9	135393492	135393596	ENSG00000235572		ENSR00000897663	TF_binding_site
9	135398425	135398426	ENSG00000235572		ENSR00001156393	CTCF_binding_site
9	135398482	135398499	ENSG00000235572		ENSR00001156393	CTCF_binding_site
9	135398653	135398654	ENSG00000235572		ENSR00001156393	CTCF_binding_site
9	135398712	135398713	ENSG00000235572		ENSR00001156393	CTCF_binding_site
9	135398947	135398956	ENSG00000235572		ENSR00001156393	CTCF_binding_site
9	135399008	135399009	ENSG00000235572		ENSR00001156393	CTCF_binding_site
9	135399113	135399114	ENSG00000224682	SOCS5P2	ENSR00001156393	CTCF_binding_site
9	135400604	135400605	ENSG00000224682	SOCS5P2	ENSR00001156393	CTCF_binding_site
9	135402858	135402900	ENSG00000224682	SOCS5P2	ENSR00001156393	CTCF_binding_site
9	135403073	135403118	ENSG00000224682	SOCS5P2	ENSR00001156393	CTCF_binding_site
9	135403193	135403281	ENSG00000224682	SOCS5P2	ENSR00001156393	CTCF_binding_site
9	135403342	135403371	ENSG00000224682	SOCS5P2	ENSR00001156393	CTCF_binding_site
9	135404767	135404768	ENSG00000224682	SOCS5P2	ENSR00001156393	CTCF_binding_site
9	135405289	135405348	ENSG00000224682	SOCS5P2	ENSR00001156393	CTCF_binding_site
9	135405502	135405524	ENSG00000224682	SOCS5P2	ENSR00001156393	CTCF_binding_site
9	135409650	135409651	ENSG00000224682	SOCS5P2	ENSR00000897667	CTCF_binding_site
9	135409713	135409714	ENSG00000224682	SOCS5P2	ENSR00000897667	CTCF_binding_site
9	135409765	135409766	ENSG00000224682	SOCS5P2	ENSR00000897667	CTCF_binding_site
9	135409837	135409838	ENSG00000224682	SOCS5P2	ENSR00000897667	CTCF_binding_site
9	135411013	135411034	ENSG00000224682	SOCS5P2	ENSR00000897667	CTCF_binding_site
9	135411119	135411145	ENSG00000224682	SOCS5P2	ENSR00000897667	CTCF_binding_site
9	135411274	135411393	ENSG00000224682	SOCS5P2	ENSR00000897667	CTCF_binding_site
9	135412603	135412867	ENSG00000224682	SOCS5P2	ENSR00000338163, ENSR00001156394	CTCF_binding_site, promoter_flanking_region
9	135413102	135413103	ENSG00000224682	SOCS5P2	ENSR00000338163, ENSR00001156394	CTCF_binding_site, promoter_flanking_region
9	135413179	135413255	ENSG00000224682	SOCS5P2	ENSR00000338163	CTCF_binding_site
9	135413447	135413583	ENSG00000224682	SOCS5P2	ENSR00000338163	CTCF_binding_site
9	135413636	135413700	ENSG00000224682	SOCS5P2	ENSR00000338163	CTCF_binding_site
9	135413885	135413911	ENSG00000224682	SOCS5P2	ENSR00000338163	CTCF_binding_site
9	135413979	135413980	ENSG00000224682	SOCS5P2	ENSR00001289922	promoter_flanking_region
9	135414286	135414369	ENSG00000224682	SOCS5P2	ENSR00001289922	promoter_flanking_region
9	135419166	135419167	ENSG00000224682	SOCS5P2	ENSR00001289923	promoter_flanking_region
9	135431264	135431276	ENSG00000224682	SOCS5P2	ENSR00000338166	CTCF_binding_site
9	135432419	135432428	ENSG00000224682	SOCS5P2	ENSR00000338166	CTCF_binding_site
9	135434428	135434431	ENSG00000224682	SOCS5P2	ENSR00000338166	CTCF_binding_site
9	135438693	135438797	ENSG00000224682	SOCS5P2	ENSR00000338166, ENSR00001156395	CTCF_binding_site, promoter_flanking_region
9	135439566	135439567	ENSG00000224682	SOCS5P2	ENSR00001156395	promoter_flanking_region
9	135440466	135440501	ENSG00000224682	SOCS5P2	ENSR00001156396, ENSR00000338167	promoter_flanking_region, CTCF_binding_site
9	135440643	135440644	ENSG00000224682	SOCS5P2	ENSR00001156396, ENSR00000338167	promoter_flanking_region, CTCF_binding_site
9	135440886	135440927	ENSG00000224682	SOCS5P2	ENSR00001156396, ENSR00000338167	promoter_flanking_region, CTCF_binding_site
9	135441030	135441038	ENSG00000224682	SOCS5P2	ENSR00001156396, ENSR00000338167	promoter_flanking_region, CTCF_binding_site
9	135441110	135441111	ENSG00000224682	SOCS5P2	ENSR00001156396, ENSR00000338167	promoter_flanking_region, CTCF_binding_site
9	135441297	135441298	ENSG00000224682	SOCS5P2	ENSR00001156396	promoter_flanking_region
9	135441405	135441406	ENSG00000224682	SOCS5P2	ENSR00001156396	promoter_flanking_region
9	135441550	135441551	ENSG00000224682	SOCS5P2	ENSR00001156396	promoter_flanking_region
9	135441638	135441646	ENSG00000224682	SOCS5P2	ENSR00001156396	promoter_flanking_region
9	135441941	135441970	ENSG00000224682	SOCS5P2	ENSR00001156396	promoter_flanking_region
9	135443931	135444022	ENSG00000224682	SOCS5P2	ENSR00000897678	open_chromatin_region
9	135444155	135444156	ENSG00000224682	SOCS5P2	ENSR00000897678	open_chromatin_region
9	135444209	135444255	ENSG00000224682	SOCS5P2	ENSR00000897678	open_chromatin_region
9	135444348	135444349	ENSG00000224682	SOCS5P2	ENSR00000897678	open_chromatin_region
9	135444576	135444583	ENSG00000224682	SOCS5P2	ENSR00000897678	open_chromatin_region
9	135445867	135445870	ENSG00000224682	SOCS5P2	ENSR00000897678	open_chromatin_region
9	135445951	135445964	ENSG00000224682	SOCS5P2	ENSR00000897678	open_chromatin_region
9	135447357	135447371	ENSG00000224682	SOCS5P2	ENSR00001156397	open_chromatin_region
9	135447912	135447972	ENSG00000224682	SOCS5P2	ENSR00001156397	open_chromatin_region
9	135453709	135453742	ENSG00000224682	SOCS5P2	ENSR00000338168	CTCF_binding_site
9	135455447	135455542	ENSG00000224682	SOCS5P2	ENSR00000897685	CTCF_binding_site
9	135455744	135455781	ENSG00000224682	SOCS5P2	ENSR00000897685	CTCF_binding_site
9	135455935	135455965	ENSG00000224682	SOCS5P2	ENSR00000897685	CTCF_binding_site
9	135463065	135463066	ENSG00000196422	PPP1R26	ENSR00000897686	promoter_flanking_region
9	135464597	135464673	ENSG00000196422	PPP1R26	ENSR00000897686	promoter_flanking_region
9	135465260	135465261	ENSG00000196422	PPP1R26	ENSR00001156398, ENSR00001289924	CTCF_binding_site, promoter_flanking_region
9	135465335	135465336	ENSG00000196422	PPP1R26	ENSR00001156398, ENSR00001289924	CTCF_binding_site, promoter_flanking_region
9	135465640	135465832	ENSG00000196422	PPP1R26	ENSR00001156398, ENSR00001289924	CTCF_binding_site, promoter_flanking_region
9	135466068	135466116	ENSG00000196422	PPP1R26	ENSR00001156398, ENSR00001289924	CTCF_binding_site, promoter_flanking_region
9	135468924	135468925	ENSG00000196422	PPP1R26	ENSR00001289925	promoter
9	135469002	135469003	ENSG00000196422	PPP1R26	ENSR00001289925	promoter
9	135469088	135469199	ENSG00000196422	PPP1R26	ENSR00001289925	promoter
9	135470632	135470675	ENSG00000196422	PPP1R26	ENSR00001289926	promoter_flanking_region
9	135471341	135471352	ENSG00000196422	PPP1R26	ENSR00001289926	promoter_flanking_region
9	135474212	135474224	ENSG00000196422	PPP1R26	ENSR00001156401	promoter_flanking_region
9	135475074	135475075	ENSG00000196422	PPP1R26	ENSR00001156401, ENSR00000338170	promoter_flanking_region, CTCF_binding_site
9	135476812	135476834	ENSG00000196422	PPP1R26	ENSR00001289927	CTCF_binding_site
9	135477881	135477906	ENSG00000196422	PPP1R26	ENSR00001289927	CTCF_binding_site
9	135479004	135479014	ENSG00000196422	PPP1R26	ENSR00000242888	promoter
9	135479102	135480646	ENSG00000225361	PPP1R26-AS1	ENSR00000242888	promoter
9	135480704	135480705	ENSG00000225361	PPP1R26-AS1	ENSR00000242888	promoter
9	135480809	135480832	ENSG00000225361	PPP1R26-AS1	ENSR00000242888	promoter
9	135483360	135483361	ENSG00000225361	PPP1R26-AS1	ENSR00000242888	promoter
9	135484143	135484180	ENSG00000225361	PPP1R26-AS1	ENSR00001156402	CTCF_binding_site
9	135484271	135484272	ENSG00000225361	PPP1R26-AS1	ENSR00001156402	CTCF_binding_site
9	135484442	135484501	ENSG00000225361	PPP1R26-AS1	ENSR00001156402	CTCF_binding_site
9	135484605	135484795	ENSG00000225361	PPP1R26-AS1	ENSR00001156402	CTCF_binding_site
9	135484951	135485056	ENSG00000225361	PPP1R26-AS1	ENSR00001156402	CTCF_binding_site
9	135485140	135485193	ENSG00000225361	PPP1R26-AS1	ENSR00001156402	CTCF_binding_site
9	135485356	135485467	ENSG00000225361	PPP1R26-AS1	ENSR00001156402	CTCF_binding_site
9	135485934	135485935	ENSG00000225361	PPP1R26-AS1	ENSR00000897697	CTCF_binding_site
9	135485988	135486148	ENSG00000225361	PPP1R26-AS1	ENSR00000897697	CTCF_binding_site
9	135486213	135486239	ENSG00000225361	PPP1R26-AS1	ENSR00000897697	CTCF_binding_site
9	135486358	135486414	ENSG00000225361	PPP1R26-AS1	ENSR00000897697	CTCF_binding_site
9	135486696	135486751	ENSG00000225361	PPP1R26-AS1	ENSR00000897697	CTCF_binding_site
9	135486865	135486926	ENSG00000225361	PPP1R26-AS1	ENSR00000897697	CTCF_binding_site
9	135487012	135487013	ENSG00000225361	PPP1R26-AS1	ENSR00000897697	CTCF_binding_site
9	135487164	135487182	ENSG00000225361	PPP1R26-AS1	ENSR00000897697	CTCF_binding_site
9	135487279	135487352	ENSG00000225361	PPP1R26-AS1	ENSR00000897697	CTCF_binding_site
9	135487513	135487585	ENSG00000225361	PPP1R26-AS1	ENSR00000897697	CTCF_binding_site
9	135487672	135487750	ENSG00000225361	PPP1R26-AS1	ENSR00000897697	CTCF_binding_site
9	135487860	135487861	ENSG00000225361	PPP1R26-AS1	ENSR00000897697	CTCF_binding_site
9	135490465	135490466	ENSG00000122140	MRPS2	ENSR00001289928	enhancer
9	135491371	135491435	ENSG00000122140	MRPS2	ENSR00001289928	enhancer
9	135493065	135493080	ENSG00000122140	MRPS2	ENSR00001289928	enhancer
9	135493160	135493192	ENSG00000122140	MRPS2	ENSR00001289928	enhancer
9	135493348	135493366	ENSG00000122140	MRPS2	ENSR00001289928	enhancer
9	135495504	135495517	ENSG00000122140	MRPS2	ENSR00001289929	CTCF_binding_site
9	135495568	135495596	ENSG00000122140	MRPS2	ENSR00001289929	CTCF_binding_site
9	135495772	135495773	ENSG00000122140	MRPS2	ENSR00001289929	CTCF_binding_site
9	135496848	135496884	ENSG00000122140	MRPS2	ENSR00000897701	TF_binding_site
9	135496941	135496994	ENSG00000122140	MRPS2	ENSR00000897701	TF_binding_site
9	135498593	135498600	ENSG00000122140	MRPS2	ENSR00000242890	promoter
9	135498739	135498740	ENSG00000122140	MRPS2	ENSR00000242890	promoter
9	135498801	135498850	ENSG00000122140	MRPS2	ENSR00000242890	promoter
9	135499600	135499601	ENSG00000122140	MRPS2	ENSR00000242890, ENSR00000897704	promoter, CTCF_binding_site
9	135499677	135499691	ENSG00000122140	MRPS2	ENSR00000242890	promoter
9	135499747	135499829	ENSG00000122140	MRPS2	ENSR00000242890	promoter
9	135499924	135500206	ENSG00000122140	MRPS2	ENSR00000242890	promoter
9	135500408	135500650	ENSG00000160345	PIERCE1	ENSR00000242890	promoter
9	135500810	135500892	ENSG00000160345	PIERCE1	ENSR00000242890	promoter
9	135500959	135501310	ENSG00000160345	PIERCE1	ENSR00000242890	promoter
9	135501366	135501425	ENSG00000160345	PIERCE1	ENSR00000242890	promoter
9	135501737	135501840	ENSG00000160345	PIERCE1	ENSR00000242890	promoter
9	135501966	135502004	ENSG00000160345	PIERCE1	ENSR00000242890	promoter
9	135503463	135503464	ENSG00000160345	PIERCE1	ENSR00000897705	CTCF_binding_site
9	135503654	135503836	ENSG00000226706		ENSR00000897705	CTCF_binding_site
9	135503908	135503909	ENSG00000226706		ENSR00000897705	CTCF_binding_site
9	135503962	135504057	ENSG00000226706		ENSR00000897705	CTCF_binding_site
9	135505775	135505776	ENSG00000226706		ENSR00000897705	CTCF_binding_site
9	135505848	135505862	ENSG00000226706		ENSR00001289930	enhancer
9	135506542	135506543	ENSG00000226706		ENSR00001289930	enhancer
9	135506958	135506959	ENSG00000226706		ENSR00001289930	enhancer
9	135508107	135508114	ENSG00000226706		ENSR00000897707	CTCF_binding_site
9	135508180	135508181	ENSG00000226706		ENSR00000897707	CTCF_binding_site
9	135513615	135513654	ENSG00000160349	LCN1	ENSR00001289931	enhancer
9	135513778	135513779	ENSG00000160349	LCN1	ENSR00001156404	CTCF_binding_site
9	135513893	135513898	ENSG00000160349	LCN1	ENSR00001156404	CTCF_binding_site
9	135515293	135515294	ENSG00000160349	LCN1	ENSR00000897713	enhancer
9	135515550	135515564	ENSG00000160349	LCN1	ENSR00000897713	enhancer
9	135515623	135515630	ENSG00000160349	LCN1	ENSR00000897713	enhancer
9	135515752	135515781	ENSG00000160349	LCN1	ENSR00000897713	enhancer
9	135516013	135516045	ENSG00000160349	LCN1	ENSR00000897713	enhancer
9	135516140	135516146	ENSG00000160349	LCN1	ENSR00000897713	enhancer
9	135516581	135516645	ENSG00000160349	LCN1	ENSR00000897713	enhancer
9	135516710	135516743	ENSG00000160349	LCN1	ENSR00000897713	enhancer
9	135516900	135516901	ENSG00000160349	LCN1	ENSR00000897713	enhancer
9	135516961	135517004	ENSG00000160349	LCN1	ENSR00000897713	enhancer
9	135517604	135517739	ENSG00000160349	LCN1	ENSR00000897713	enhancer
9	135517801	135517833	ENSG00000160349	LCN1	ENSR00000897713	enhancer
9	135522341	135522342	ENSG00000160349	LCN1	ENSR00001156405	CTCF_binding_site
9	135523014	135523078	ENSG00000160349	LCN1	ENSR00001156405	CTCF_binding_site
9	135523137	135523138	ENSG00000160349	LCN1	ENSR00000897715	CTCF_binding_site
9	135523203	135523356	ENSG00000160349	LCN1	ENSR00000897715	CTCF_binding_site
9	135523517	135523518	ENSG00000160349	LCN1	ENSR00000897715	CTCF_binding_site
9	135523590	135523673	ENSG00000160349	LCN1	ENSR00000897715	CTCF_binding_site
9	135523786	135523813	ENSG00000160349	LCN1	ENSR00000897715	CTCF_binding_site
9	135523950	135524000	ENSG00000160349	LCN1	ENSR00000897715	CTCF_binding_site
9	135524184	135524216	ENSG00000160349	LCN1	ENSR00001156407	open_chromatin_region
9	135524306	135524309	ENSG00000160349	LCN1	ENSR00001156407	open_chromatin_region
9	135524374	135524406	ENSG00000160349	LCN1	ENSR00001156407	open_chromatin_region
9	135524544	135524623	ENSG00000160349	LCN1	ENSR00001156407	open_chromatin_region
9	135526757	135526762	ENSG00000160349	LCN1	ENSR00000897717	enhancer
9	135526813	135526853	ENSG00000160349	LCN1	ENSR00000897717, ENSR00000897718	enhancer, CTCF_binding_site
9	135526967	135526968	ENSG00000160349	LCN1	ENSR00000897717, ENSR00000897718	enhancer, CTCF_binding_site
9	135527484	135527496	ENSG00000160349	LCN1	ENSR00000897717, ENSR00000897718	enhancer, CTCF_binding_site
9	135531208	135531235	ENSG00000160349	LCN1	ENSR00001156409	open_chromatin_region
9	135533933	135534001	ENSG00000122136	OBP2A	ENSR00001156410	enhancer
9	135539332	135539340	ENSG00000122136	OBP2A	ENSR00000897724	open_chromatin_region
9	135545331	135545344	ENSG00000122136	OBP2A	ENSR00001289932	promoter_flanking_region
9	135545456	135545457	ENSG00000122136	OBP2A	ENSR00001289932	promoter_flanking_region
9	135545919	135545948	ENSG00000122136	OBP2A	ENSR00001156413	CTCF_binding_site
9	135546449	135546476	ENSG00000122136	OBP2A	ENSR00001156413	CTCF_binding_site
9	135547245	135547263	ENSG00000122136	OBP2A	ENSR00001156413	CTCF_binding_site
9	135547648	135547733	ENSG00000122136	OBP2A	ENSR00001156413	CTCF_binding_site
9	135547804	135547805	ENSG00000122136	OBP2A	ENSR00001156413	CTCF_binding_site
9	135547913	135547949	ENSG00000122136	OBP2A	ENSR00001156413	CTCF_binding_site
9	135548058	135548092	ENSG00000122136	OBP2A	ENSR00001156413	CTCF_binding_site
9	135549543	135549615	ENSG00000122136	OBP2A	ENSR00001156414	CTCF_binding_site
9	135549996	135550007	ENSG00000122136	OBP2A	ENSR00001156414	CTCF_binding_site
9	135550100	135550185	ENSG00000122136	OBP2A	ENSR00001156414	CTCF_binding_site
9	135550243	135550315	ENSG00000122136	OBP2A	ENSR00001156414	CTCF_binding_site
9	135551543	135551552	ENSG00000122136	OBP2A	ENSR00000897729	open_chromatin_region
9	135551873	135551882	ENSG00000122136	OBP2A	ENSR00000897729	open_chromatin_region
9	135551947	135551948	ENSG00000122136	OBP2A	ENSR00000897729	open_chromatin_region
9	135552058	135552102	ENSG00000122136	OBP2A	ENSR00000897729	open_chromatin_region
9	135552158	135552236	ENSG00000122136	OBP2A	ENSR00000897730	TF_binding_site
9	135552701	135552723	ENSG00000122136	OBP2A	ENSR00000897730	TF_binding_site
9	135552812	135552860	ENSG00000122136	OBP2A	ENSR00000897730	TF_binding_site
9	135552966	135553036	ENSG00000122133	PAEP	ENSR00000897730	TF_binding_site
9	135553497	135553498	ENSG00000122133	PAEP	ENSR00000897730	TF_binding_site
9	135553691	135553708	ENSG00000122133	PAEP	ENSR00000897730	TF_binding_site
9	135556784	135556927	ENSG00000122133	PAEP	ENSR00000897730	TF_binding_site
9	135556983	135557054	ENSG00000122133	PAEP	ENSR00000897732	TF_binding_site
9	135558607	135558630	ENSG00000122133	PAEP	ENSR00000897732	TF_binding_site
9	135561598	135561607	ENSG00000122133	PAEP	ENSR00001289933	promoter_flanking_region
9	135561828	135561829	ENSG00000122133	PAEP	ENSR00001289933	promoter_flanking_region
9	135562739	135562740	ENSG00000122133	PAEP	ENSR00001289933	promoter_flanking_region
9	135564823	135564832	ENSG00000122133	PAEP	ENSR00000897734	CTCF_binding_site
9	135565132	135565181	ENSG00000122133	PAEP	ENSR00000897734	CTCF_binding_site
9	135568269	135568290	ENSG00000237339	LINC01502	ENSR00001156415	open_chromatin_region
9	135574440	135574455	ENSG00000237339	LINC01502	ENSR00000897736	open_chromatin_region
9	135575003	135575021	ENSG00000237339	LINC01502	ENSR00000897736	open_chromatin_region
9	135575105	135575223	ENSG00000237339	LINC01502	ENSR00000897736	open_chromatin_region
9	135575592	135575621	ENSG00000237339	LINC01502	ENSR00000897738	open_chromatin_region
9	135575683	135575787	ENSG00000237339	LINC01502	ENSR00000897738	open_chromatin_region
9	135576136	135576141	ENSG00000237339	LINC01502	ENSR00000897738	open_chromatin_region
9	135576451	135576500	ENSG00000237339	LINC01502	ENSR00000897738	open_chromatin_region
9	135576571	135576577	ENSG00000237339	LINC01502	ENSR00000897738	open_chromatin_region
9	135582681	135582715	ENSG00000224045	PAEPP1	ENSR00000897738	open_chromatin_region
9	135583420	135583433	ENSG00000224045	PAEPP1	ENSR00000897738	open_chromatin_region
9	135583686	135583695	ENSG00000224045	PAEPP1	ENSR00000897738	open_chromatin_region
9	135584742	135584743	ENSG00000224045	PAEPP1	ENSR00001156416	enhancer
9	135584929	135584930	ENSG00000224045	PAEPP1	ENSR00001156416	enhancer
9	135584983	135584984	ENSG00000224045	PAEPP1	ENSR00001156416	enhancer
9	135585097	135585163	ENSG00000224045	PAEPP1	ENSR00001156416	enhancer
9	135585415	135585515	ENSG00000224045	PAEPP1	ENSR00001156416	enhancer
9	135589480	135589485	ENSG00000290889		ENSR00001156416	enhancer
9	135590404	135590405	ENSG00000290889		ENSR00001156416	enhancer
9	135590502	135590627	ENSG00000290889		ENSR00001156416	enhancer
9	135590678	135590696	ENSG00000290889		ENSR00001156416	enhancer
9	135590987	135591042	ENSG00000290889		ENSR00001156416	enhancer
9	135603930	135604081	ENSG00000236543		ENSR00000338174, ENSR00000897744	CTCF_binding_site, promoter_flanking_region
9	135604352	135604531	ENSG00000236543		ENSR00000338174, ENSR00000897744	CTCF_binding_site, promoter_flanking_region
9	135604660	135604661	ENSG00000236543		ENSR00000338174, ENSR00001289934	CTCF_binding_site, enhancer
9	135605115	135605157	ENSG00000236543		ENSR00000338174	CTCF_binding_site
9	135613853	135613898	ENSG00000236543		ENSR00000338175	CTCF_binding_site
9	135614161	135614355	ENSG00000236543		ENSR00000338175	CTCF_binding_site
9	135614554	135614663	ENSG00000236543		ENSR00000338175	CTCF_binding_site
9	135615214	135615485	ENSG00000236543		ENSR00000338175	CTCF_binding_site
9	135615685	135615728	ENSG00000236543		ENSR00000338175	CTCF_binding_site
9	135615779	135615780	ENSG00000236543		ENSR00000338175	CTCF_binding_site
9	135615866	135615893	ENSG00000236543		ENSR00000338175	CTCF_binding_site
9	135616410	135616440	ENSG00000236543		ENSR00000338175	CTCF_binding_site
9	135616709	135616765	ENSG00000236543		ENSR00000338175	CTCF_binding_site
9	135616862	135616938	ENSG00000236543		ENSR00000338175	CTCF_binding_site
9	135617078	135617079	ENSG00000236543		ENSR00000338175	CTCF_binding_site
9	135617523	135617548	ENSG00000236543		ENSR00000338175	CTCF_binding_site
9	135617693	135617694	ENSG00000236543		ENSR00000338175	CTCF_binding_site
9	135617770	135617795	ENSG00000236543		ENSR00000338175	CTCF_binding_site
9	135617998	135617999	ENSG00000236543		ENSR00000338175	CTCF_binding_site
9	135618081	135618177	ENSG00000236543		ENSR00000338175	CTCF_binding_site
9	135626597	135626598	ENSG00000204007	GLT6D1	ENSR00000897747	open_chromatin_region
9	135630266	135630320	ENSG00000204007	GLT6D1	ENSR00001289935	promoter_flanking_region
9	135640446	135640486	ENSG00000204007	GLT6D1	ENSR00001156421	enhancer
9	135654399	135654400	ENSG00000148386	LCN9	ENSR00000897751	open_chromatin_region
9	135655423	135655424	ENSG00000148386	LCN9	ENSR00000897751	open_chromatin_region
9	135655815	135655879	ENSG00000148386	LCN9	ENSR00000897751	open_chromatin_region
9	135657348	135657368	ENSG00000148386	LCN9	ENSR00001289937	promoter_flanking_region
9	135658753	135658825	ENSG00000148386	LCN9	ENSR00001289937	promoter_flanking_region
9	135659050	135659084	ENSG00000148386	LCN9	ENSR00001289937	promoter_flanking_region
9	135660490	135660500	ENSG00000148386	LCN9	ENSR00001289937	promoter_flanking_region
9	135660592	135660717	ENSG00000148386	LCN9	ENSR00001289937	promoter_flanking_region
9	135660808	135660851	ENSG00000148386	LCN9	ENSR00001289937	promoter_flanking_region
9	135661029	135661042	ENSG00000148386	LCN9	ENSR00001289937	promoter_flanking_region
9	135661728	135661729	ENSG00000148386	LCN9	ENSR00001289937	promoter_flanking_region
9	135661791	135661839	ENSG00000148386	LCN9	ENSR00001289937	promoter_flanking_region
9	135661960	135661989	ENSG00000148386	LCN9	ENSR00001289937	promoter_flanking_region
9	135662314	135662337	ENSG00000148386	LCN9	ENSR00001289937	promoter_flanking_region
9	135662847	135662920	ENSG00000148386	LCN9	ENSR00001289937	promoter_flanking_region
9	135664102	135664103	ENSG00000148386	LCN9	ENSR00001289938	promoter_flanking_region
9	135664210	135664291	ENSG00000148386	LCN9	ENSR00001289938	promoter_flanking_region
9	135664516	135664545	ENSG00000148386	LCN9	ENSR00001289938	promoter_flanking_region
9	135664667	135664672	ENSG00000148386	LCN9	ENSR00001289938	promoter_flanking_region
9	135667276	135667337	ENSG00000148386	LCN9	ENSR00000897753	open_chromatin_region
9	135668241	135668288	ENSG00000148386	LCN9	ENSR00000897754	open_chromatin_region
9	135670922	135671120	ENSG00000148386	LCN9	ENSR00000897757	CTCF_binding_site
9	135671274	135671351	ENSG00000148386	LCN9	ENSR00000897757	CTCF_binding_site
9	135671679	135671745	ENSG00000148386	LCN9	ENSR00000897757, ENSR00001156425	CTCF_binding_site, TF_binding_site
9	135674557	135674590	ENSG00000148386	LCN9	ENSR00000897758	open_chromatin_region
9	135674660	135674661	ENSG00000148386	LCN9	ENSR00000897758	open_chromatin_region
9	135675038	135675118	ENSG00000148386	LCN9	ENSR00000897758	open_chromatin_region
9	135675370	135675438	ENSG00000148386	LCN9	ENSR00000897758	open_chromatin_region
9	135675545	135675637	ENSG00000148386	LCN9	ENSR00000897758	open_chromatin_region
9	135675778	135675858	ENSG00000148386	LCN9	ENSR00000897758	open_chromatin_region
9	135676802	135676830	ENSG00000148386	LCN9	ENSR00000897758	open_chromatin_region
9	135680294	135680313	ENSG00000148386	LCN9	ENSR00000897760	CTCF_binding_site
9	135680397	135680528	ENSG00000148386	LCN9	ENSR00000897760	CTCF_binding_site
9	135681617	135681629	ENSG00000148386	LCN9	ENSR00000897760	CTCF_binding_site
9	135681840	135681841	ENSG00000107147	KCNT1	ENSR00000897760	CTCF_binding_site
9	135682045	135682116	ENSG00000107147	KCNT1	ENSR00000897760	CTCF_binding_site
9	135682707	135682708	ENSG00000107147	KCNT1	ENSR00000897760	CTCF_binding_site
9	135682768	135682769	ENSG00000107147	KCNT1	ENSR00000897760	CTCF_binding_site
9	135683145	135683146	ENSG00000107147	KCNT1	ENSR00000897760	CTCF_binding_site
9	135683214	135683238	ENSG00000107147	KCNT1	ENSR00000897760	CTCF_binding_site
9	135683599	135683600	ENSG00000107147	KCNT1	ENSR00000897760	CTCF_binding_site
9	135685566	135685590	ENSG00000107147	KCNT1	ENSR00000897762	open_chromatin_region
9	135685653	135685950	ENSG00000107147	KCNT1	ENSR00000897762	open_chromatin_region
9	135688486	135688538	ENSG00000107147	KCNT1	ENSR00000897762	open_chromatin_region
9	135688952	135688953	ENSG00000107147	KCNT1	ENSR00000897762	open_chromatin_region
9	135689161	135689245	ENSG00000107147	KCNT1	ENSR00000897762	open_chromatin_region
9	135689406	135689410	ENSG00000107147	KCNT1	ENSR00000897762	open_chromatin_region
9	135690722	135690723	ENSG00000107147	KCNT1	ENSR00001156426	CTCF_binding_site
9	135690889	135690890	ENSG00000107147	KCNT1	ENSR00001156426	CTCF_binding_site
9	135691042	135691083	ENSG00000107147	KCNT1	ENSR00001156426	CTCF_binding_site
9	135692306	135692373	ENSG00000107147	KCNT1	ENSR00001289939	promoter_flanking_region
9	135693296	135693368	ENSG00000107147	KCNT1	ENSR00001289939	promoter_flanking_region
9	135693531	135693549	ENSG00000107147	KCNT1	ENSR00001289939	promoter_flanking_region
9	135694350	135694433	ENSG00000107147	KCNT1	ENSR00001289940	CTCF_binding_site
9	135694645	135694667	ENSG00000107147	KCNT1	ENSR00001289940	CTCF_binding_site
9	135695061	135695062	ENSG00000107147	KCNT1	ENSR00001289940	CTCF_binding_site
9	135695187	135695188	ENSG00000107147	KCNT1	ENSR00001289940	CTCF_binding_site
9	135695526	135695608	ENSG00000107147	KCNT1	ENSR00001289940	CTCF_binding_site
9	135695890	135695891	ENSG00000107147	KCNT1	ENSR00001289940	CTCF_binding_site
9	135695943	135695961	ENSG00000107147	KCNT1	ENSR00001289940	CTCF_binding_site
9	135697391	135697392	ENSG00000107147	KCNT1	ENSR00000897767	CTCF_binding_site
9	135698306	135698332	ENSG00000107147	KCNT1	ENSR00000897768	CTCF_binding_site
9	135698398	135698472	ENSG00000107147	KCNT1	ENSR00000897768	CTCF_binding_site
9	135699216	135699300	ENSG00000107147	KCNT1	ENSR00000897768	CTCF_binding_site
9	135699416	135699501	ENSG00000107147	KCNT1	ENSR00000897768	CTCF_binding_site
9	135699594	135699658	ENSG00000107147	KCNT1	ENSR00000897768	CTCF_binding_site
9	135699783	135699812	ENSG00000107147	KCNT1	ENSR00000897768	CTCF_binding_site
9	135700088	135700135	ENSG00000107147	KCNT1	ENSR00001156428	CTCF_binding_site
9	135700232	135700241	ENSG00000107147	KCNT1	ENSR00001156428	CTCF_binding_site
9	135700585	135700644	ENSG00000107147	KCNT1	ENSR00000897769	CTCF_binding_site
9	135700804	135700864	ENSG00000107147	KCNT1	ENSR00000897769	CTCF_binding_site
9	135701040	135701079	ENSG00000107147	KCNT1	ENSR00000897770	CTCF_binding_site
9	135701940	135701977	ENSG00000107147	KCNT1	ENSR00000897770, ENSR00000242901	CTCF_binding_site, promoter
9	135702042	135702127	ENSG00000107147	KCNT1	ENSR00000897770, ENSR00000242901	CTCF_binding_site, promoter
9	135702243	135702396	ENSG00000107147	KCNT1	ENSR00000897770, ENSR00000242901	CTCF_binding_site, promoter
9	135702799	135702800	ENSG00000165643	SOHLH1	ENSR00000897770	CTCF_binding_site
9	135703020	135703087	ENSG00000165643	SOHLH1	ENSR00000897770	CTCF_binding_site
9	135703223	135703224	ENSG00000165643	SOHLH1	ENSR00000897770	CTCF_binding_site
9	135703498	135703509	ENSG00000165643	SOHLH1	ENSR00001156429	promoter_flanking_region
9	135703582	135703583	ENSG00000165643	SOHLH1	ENSR00001156429	promoter_flanking_region
9	135703705	135703706	ENSG00000165643	SOHLH1	ENSR00001156429	promoter_flanking_region
9	135703771	135703772	ENSG00000165643	SOHLH1	ENSR00001156429	promoter_flanking_region
9	135703871	135703958	ENSG00000165643	SOHLH1	ENSR00001156429	promoter_flanking_region
9	135704886	135704887	ENSG00000165643	SOHLH1	ENSR00001156429	promoter_flanking_region
9	135705044	135705087	ENSG00000165643	SOHLH1	ENSR00001156429	promoter_flanking_region
9	135705201	135705202	ENSG00000165643	SOHLH1	ENSR00001156429	promoter_flanking_region
9	135705273	135705274	ENSG00000165643	SOHLH1	ENSR00001156429	promoter_flanking_region
9	135705503	135705504	ENSG00000165643	SOHLH1	ENSR00001156429	promoter_flanking_region
9	135705570	135705577	ENSG00000165643	SOHLH1	ENSR00001156429	promoter_flanking_region
9	135706280	135706301	ENSG00000165643	SOHLH1	ENSR00001156429	promoter_flanking_region
9	135706405	135706406	ENSG00000165643	SOHLH1	ENSR00001156429	promoter_flanking_region
9	135707452	135707515	ENSG00000165643	SOHLH1	ENSR00001156429	promoter_flanking_region
9	135711427	135711428	ENSG00000165643	SOHLH1	ENSR00001289942	enhancer
9	135711970	135712016	ENSG00000165643	SOHLH1	ENSR00001289942	enhancer
9	135712126	135712127	ENSG00000165643	SOHLH1	ENSR00001289942	enhancer
9	135714007	135714008	ENSG00000165643	SOHLH1	ENSR00000897774	promoter
9	135714092	135714159	ENSG00000165643	SOHLH1	ENSR00000897774	promoter
9	135714298	135714991	ENSG00000165643	SOHLH1	ENSR00000897774	promoter
9	135715063	135715070	ENSG00000165643	SOHLH1	ENSR00000897774	promoter
9	135717513	135717514	ENSG00000165643	SOHLH1	ENSR00000897775	CTCF_binding_site
9	135717568	135717686	ENSG00000165643	SOHLH1	ENSR00000897775	CTCF_binding_site
9	135718453	135718516	ENSG00000165643	SOHLH1	ENSR00001156432	promoter_flanking_region
9	135718752	135718776	ENSG00000165643	SOHLH1	ENSR00001156432, ENSR00000897777	promoter_flanking_region, CTCF_binding_site
9	135718834	135718839	ENSG00000165643	SOHLH1	ENSR00001156432, ENSR00000897777	promoter_flanking_region, CTCF_binding_site
9	135718905	135718940	ENSG00000165643	SOHLH1	ENSR00001156432, ENSR00000897777	promoter_flanking_region, CTCF_binding_site
9	135719613	135719623	ENSG00000165643	SOHLH1	ENSR00001156432	promoter_flanking_region
9	135719713	135719714	ENSG00000165643	SOHLH1	ENSR00001156432	promoter_flanking_region
9	135719827	135719891	ENSG00000165643	SOHLH1	ENSR00001156432	promoter_flanking_region
9	135720036	135720053	ENSG00000165643	SOHLH1	ENSR00001156432	promoter_flanking_region
9	135721237	135721238	ENSG00000165643	SOHLH1	ENSR00001156432	promoter_flanking_region
9	135721359	135721360	ENSG00000165643	SOHLH1	ENSR00001156432	promoter_flanking_region
9	135721465	135721466	ENSG00000165643	SOHLH1	ENSR00001156432	promoter_flanking_region
9	135721529	135721585	ENSG00000165643	SOHLH1	ENSR00001156432	promoter_flanking_region
9	135721709	135721710	ENSG00000165643	SOHLH1	ENSR00000897780	enhancer
9	135721903	135721904	ENSG00000165643	SOHLH1	ENSR00000897780	enhancer
9	135722309	135722319	ENSG00000165643	SOHLH1	ENSR00000897780	enhancer
9	135722484	135722561	ENSG00000165643	SOHLH1	ENSR00000897780	enhancer
9	135722664	135722714	ENSG00000165643	SOHLH1	ENSR00000897780	enhancer
9	135722936	135722952	ENSG00000165643	SOHLH1	ENSR00000897780	enhancer
9	135723433	135723434	ENSG00000165643	SOHLH1	ENSR00000897780	enhancer
9	135723715	135723716	ENSG00000165643	SOHLH1	ENSR00000897780	enhancer
9	135723779	135723803	ENSG00000165643	SOHLH1	ENSR00000897780	enhancer
9	135723992	135723993	ENSG00000165643	SOHLH1	ENSR00000897780	enhancer
9	135724133	135724134	ENSG00000165643	SOHLH1	ENSR00000897780	enhancer
9	135724770	135724785	ENSG00000165643	SOHLH1	ENSR00000897780	enhancer
9	135725390	135725469	ENSG00000165643	SOHLH1	ENSR00000897780	enhancer
9	135725717	135725718	ENSG00000165643	SOHLH1	ENSR00000897780	enhancer
9	135725769	135725826	ENSG00000165643	SOHLH1	ENSR00000897780	enhancer
9	135726012	135726013	ENSG00000165643	SOHLH1	ENSR00000338180	CTCF_binding_site
9	135726126	135726127	ENSG00000165643	SOHLH1	ENSR00000338180	CTCF_binding_site
9	135726253	135726254	ENSG00000165643	SOHLH1	ENSR00000338180	CTCF_binding_site
9	135727662	135727730	ENSG00000165643	SOHLH1	ENSR00001289943	promoter_flanking_region
9	135728607	135728675	ENSG00000165643	SOHLH1	ENSR00001289943	promoter_flanking_region
9	135728733	135728734	ENSG00000165643	SOHLH1	ENSR00001289943	promoter_flanking_region
9	135728843	135728844	ENSG00000165643	SOHLH1	ENSR00001289943	promoter_flanking_region
9	135730645	135730668	ENSG00000165643	SOHLH1	ENSR00000338181	CTCF_binding_site
9	135734573	135734574	ENSG00000165643	SOHLH1	ENSR00001289944	CTCF_binding_site
9	135734665	135734700	ENSG00000165643	SOHLH1	ENSR00001289944	CTCF_binding_site
9	135735573	135735607	ENSG00000165643	SOHLH1	ENSR00001289944	CTCF_binding_site
9	135735756	135735921	ENSG00000165643	SOHLH1	ENSR00001289944	CTCF_binding_site
9	135736003	135736004	ENSG00000165643	SOHLH1	ENSR00001289944	CTCF_binding_site
9	135736237	135736349	ENSG00000165643	SOHLH1	ENSR00001289944	CTCF_binding_site
9	135736414	135736777	ENSG00000165643	SOHLH1	ENSR00001156435	promoter_flanking_region
9	135736842	135736870	ENSG00000165643	SOHLH1	ENSR00001156435	promoter_flanking_region
9	135737581	135737582	ENSG00000165643	SOHLH1	ENSR00001156435	promoter_flanking_region
9	135737649	135737650	ENSG00000165643	SOHLH1	ENSR00001156435	promoter_flanking_region
9	135738605	135738606	ENSG00000165643	SOHLH1	ENSR00001156435	promoter_flanking_region
9	135739370	135739445	ENSG00000165643	SOHLH1	ENSR00001156435	promoter_flanking_region
9	135739560	135739601	ENSG00000165643	SOHLH1	ENSR00001156435	promoter_flanking_region
9	135739691	135739732	ENSG00000165643	SOHLH1	ENSR00001156435	promoter_flanking_region
9	135741372	135741373	ENSG00000165643	SOHLH1	ENSR00000897786	CTCF_binding_site
9	135741464	135741492	ENSG00000165643	SOHLH1	ENSR00000897786	CTCF_binding_site
9	135741561	135741605	ENSG00000165643	SOHLH1	ENSR00000897786	CTCF_binding_site
9	135741705	135741720	ENSG00000165643	SOHLH1	ENSR00000897786	CTCF_binding_site
9	135741914	135741949	ENSG00000165643	SOHLH1	ENSR00000897786	CTCF_binding_site
9	135742952	135742953	ENSG00000165643	SOHLH1	ENSR00000897786	CTCF_binding_site
9	135743186	135743242	ENSG00000165643	SOHLH1	ENSR00000897786	CTCF_binding_site
9	135743432	135743450	ENSG00000165643	SOHLH1	ENSR00000897786	CTCF_binding_site
9	135744086	135744133	ENSG00000165643	SOHLH1	ENSR00000897786	CTCF_binding_site
9	135744267	135744298	ENSG00000165643	SOHLH1	ENSR00000897786	CTCF_binding_site
9	135744872	135745113	ENSG00000165643	SOHLH1	ENSR00000897786	CTCF_binding_site
9	135745381	135745436	ENSG00000165643	SOHLH1	ENSR00000897786	CTCF_binding_site
9	135745534	135745535	ENSG00000165643	SOHLH1	ENSR00000897786	CTCF_binding_site
9	135745594	135745598	ENSG00000165643	SOHLH1	ENSR00000897786	CTCF_binding_site
9	135745678	135745870	ENSG00000165643	SOHLH1	ENSR00000897786	CTCF_binding_site
9	135745949	135745950	ENSG00000165643	SOHLH1	ENSR00000242908	open_chromatin_region
9	135746697	135746715	ENSG00000165643	SOHLH1	ENSR00000242908	open_chromatin_region
9	135746988	135747071	ENSG00000165643	SOHLH1	ENSR00000242908	open_chromatin_region
9	135747224	135747225	ENSG00000165643	SOHLH1	ENSR00000242908	open_chromatin_region
9	135747348	135747349	ENSG00000165643	SOHLH1	ENSR00000242908	open_chromatin_region
9	135747404	135747408	ENSG00000165643	SOHLH1	ENSR00000242908	open_chromatin_region
9	135747466	135747467	ENSG00000165643	SOHLH1	ENSR00000242908	open_chromatin_region
9	135747649	135747650	ENSG00000165643	SOHLH1	ENSR00000242908	open_chromatin_region
9	135748122	135748216	ENSG00000165643	SOHLH1	ENSR00000242908	open_chromatin_region
9	135748889	135748926	ENSG00000165643	SOHLH1	ENSR00000242908	open_chromatin_region
9	135749155	135749190	ENSG00000165643	SOHLH1	ENSR00000242908	open_chromatin_region
9	135749293	135749370	ENSG00000165643	SOHLH1	ENSR00000242908	open_chromatin_region
9	135750037	135750038	ENSG00000165643	SOHLH1	ENSR00000242908	open_chromatin_region
9	135750227	135750228	ENSG00000165643	SOHLH1	ENSR00000242908	open_chromatin_region
9	135750791	135750813	ENSG00000165643	SOHLH1	ENSR00000242908	open_chromatin_region
9	135750893	135750938	ENSG00000165643	SOHLH1	ENSR00000242908	open_chromatin_region
9	135751004	135751067	ENSG00000165643	SOHLH1	ENSR00000242908	open_chromatin_region
9	135753852	135753871	ENSG00000165643	SOHLH1	ENSR00001289945	CTCF_binding_site
9	135754496	135754497	ENSG00000165643	SOHLH1	ENSR00001289945	CTCF_binding_site
9	135754685	135754686	ENSG00000165643	SOHLH1	ENSR00001289945	CTCF_binding_site
9	135756878	135756905	ENSG00000165643	SOHLH1	ENSR00001289945	CTCF_binding_site
9	135757393	135757478	ENSG00000165643	SOHLH1	ENSR00001289945	CTCF_binding_site
9	135758498	135758557	ENSG00000165643	SOHLH1	ENSR00001289945	CTCF_binding_site
9	135759389	135759466	ENSG00000165643	SOHLH1	ENSR00000897790	open_chromatin_region
9	135760076	135760077	ENSG00000165643	SOHLH1	ENSR00000897790	open_chromatin_region
9	135761667	135761715	ENSG00000165643	SOHLH1	ENSR00000897790	open_chromatin_region
9	135761843	135761914	ENSG00000165643	SOHLH1	ENSR00000897790	open_chromatin_region
9	135762066	135762067	ENSG00000165643	SOHLH1	ENSR00000897790	open_chromatin_region
9	135763363	135763404	ENSG00000165643	SOHLH1	ENSR00000897792	open_chromatin_region
9	135763977	135763978	ENSG00000165643	SOHLH1	ENSR00000897792	open_chromatin_region
9	135764042	135764081	ENSG00000165643	SOHLH1	ENSR00000897792	open_chromatin_region
9	135764164	135764165	ENSG00000165643	SOHLH1	ENSR00000897792	open_chromatin_region
9	135764218	135764219	ENSG00000165643	SOHLH1	ENSR00000897792	open_chromatin_region
9	135764421	135764422	ENSG00000165643	SOHLH1	ENSR00000897792	open_chromatin_region
9	135764505	135764506	ENSG00000165643	SOHLH1	ENSR00000897792	open_chromatin_region
9	135764669	135764711	ENSG00000165643	SOHLH1	ENSR00000897792	open_chromatin_region
9	135764787	135764833	ENSG00000165643	SOHLH1	ENSR00000897792	open_chromatin_region
9	135764918	135765033	ENSG00000165643	SOHLH1	ENSR00000897792	open_chromatin_region
9	135765144	135765249	ENSG00000165643	SOHLH1	ENSR00000897792	open_chromatin_region
9	135765339	135765350	ENSG00000165643	SOHLH1	ENSR00000897792	open_chromatin_region
9	135765568	135765653	ENSG00000165643	SOHLH1	ENSR00000897792	open_chromatin_region
9	135768545	135768587	ENSG00000165643	SOHLH1	ENSR00000897792	open_chromatin_region
9	135768701	135768729	ENSG00000165643	SOHLH1	ENSR00000897792	open_chromatin_region
9	135769613	135769614	ENSG00000165643	SOHLH1	ENSR00000897793	CTCF_binding_site
9	135769798	135769832	ENSG00000165643	SOHLH1	ENSR00000897793	CTCF_binding_site
9	135769913	135770135	ENSG00000165643	SOHLH1	ENSR00000897793	CTCF_binding_site
9	135770260	135770478	ENSG00000165643	SOHLH1	ENSR00000897793	CTCF_binding_site
9	135770544	135770642	ENSG00000165643	SOHLH1	ENSR00000897793	CTCF_binding_site
9	135770752	135770939	ENSG00000165643	SOHLH1	ENSR00000897793	CTCF_binding_site
9	135771014	135771155	ENSG00000165643	SOHLH1	ENSR00000897793	CTCF_binding_site
9	135771263	135771280	ENSG00000165643	SOHLH1	ENSR00000897793	CTCF_binding_site
9	135771496	135771690	ENSG00000165643	SOHLH1	ENSR00000897793	CTCF_binding_site
9	135771872	135771873	ENSG00000165643	SOHLH1	ENSR00000897793	CTCF_binding_site
9	135772021	135772091	ENSG00000165643	SOHLH1	ENSR00000897793	CTCF_binding_site
9	135772757	135772858	ENSG00000165643	SOHLH1	ENSR00000897793	CTCF_binding_site
9	135773297	135773298	ENSG00000165643	SOHLH1	ENSR00000897793	CTCF_binding_site
9	135773919	135773924	ENSG00000165643	SOHLH1	ENSR00001156438	open_chromatin_region
9	135773993	135773994	ENSG00000165643	SOHLH1	ENSR00001156438	open_chromatin_region
9	135775741	135775846	ENSG00000165643	SOHLH1	ENSR00001156438	open_chromatin_region
9	135776619	135776666	ENSG00000165643	SOHLH1	ENSR00000897795	CTCF_binding_site
9	135776742	135776743	ENSG00000165643	SOHLH1	ENSR00000897795	CTCF_binding_site
9	135776824	135776825	ENSG00000165643	SOHLH1	ENSR00000897795	CTCF_binding_site
9	135777442	135777453	ENSG00000165643	SOHLH1	ENSR00000897795	CTCF_binding_site
9	135777538	135777539	ENSG00000165643	SOHLH1	ENSR00000897795	CTCF_binding_site
9	135778651	135778666	ENSG00000165643	SOHLH1	ENSR00000897795	CTCF_binding_site
9	135778783	135778806	ENSG00000165643	SOHLH1	ENSR00000897795	CTCF_binding_site
9	135780004	135780005	ENSG00000165643	SOHLH1	ENSR00001156440	CTCF_binding_site
9	135780273	135780354	ENSG00000165643	SOHLH1	ENSR00001156440	CTCF_binding_site
9	135780413	135780541	ENSG00000165643	SOHLH1	ENSR00001156440	CTCF_binding_site
9	135780705	135780818	ENSG00000165643	SOHLH1	ENSR00001156440	CTCF_binding_site
9	135780889	135780923	ENSG00000165643	SOHLH1	ENSR00001156440	CTCF_binding_site
9	135781035	135781061	ENSG00000165643	SOHLH1	ENSR00001156440	CTCF_binding_site
9	135781781	135781786	ENSG00000165643	SOHLH1	ENSR00001156440	CTCF_binding_site
9	135782071	135782072	ENSG00000165643	SOHLH1	ENSR00001156440	CTCF_binding_site
9	135782152	135782153	ENSG00000165643	SOHLH1	ENSR00001156440	CTCF_binding_site
9	135782350	135782351	ENSG00000165643	SOHLH1	ENSR00001156440	CTCF_binding_site
9	135782483	135782484	ENSG00000165643	SOHLH1	ENSR00001156440	CTCF_binding_site
9	135782983	135783054	ENSG00000165643	SOHLH1	ENSR00000897798	CTCF_binding_site
9	135783105	135783253	ENSG00000165643	SOHLH1	ENSR00000897798	CTCF_binding_site
9	135783602	135783636	ENSG00000165643	SOHLH1	ENSR00000897798	CTCF_binding_site
9	135783699	135783752	ENSG00000165643	SOHLH1	ENSR00000897798	CTCF_binding_site
9	135784063	135784078	ENSG00000165643	SOHLH1	ENSR00000897798	CTCF_binding_site
9	135784456	135784469	ENSG00000165643	SOHLH1	ENSR00000897798	CTCF_binding_site
9	135784540	135784541	ENSG00000165643	SOHLH1	ENSR00000897798	CTCF_binding_site
9	135784593	135784637	ENSG00000165643	SOHLH1	ENSR00001156441	CTCF_binding_site
9	135784832	135784836	ENSG00000165643	SOHLH1	ENSR00001156441	CTCF_binding_site
9	135785911	135785979	ENSG00000165643	SOHLH1	ENSR00001156441	CTCF_binding_site
9	135786140	135786170	ENSG00000165643	SOHLH1	ENSR00001156441	CTCF_binding_site
9	135786236	135786608	ENSG00000165643	SOHLH1	ENSR00001156441	CTCF_binding_site
9	135787205	135787248	ENSG00000165643	SOHLH1	ENSR00001156441	CTCF_binding_site
9	135787347	135787421	ENSG00000165643	SOHLH1	ENSR00001156441	CTCF_binding_site
9	135787701	135787728	ENSG00000165643	SOHLH1	ENSR00001156441	CTCF_binding_site
9	135787781	135787803	ENSG00000165643	SOHLH1	ENSR00001156441	CTCF_binding_site
9	135787869	135787914	ENSG00000165643	SOHLH1	ENSR00001156441	CTCF_binding_site
9	135787966	135788040	ENSG00000165643	SOHLH1	ENSR00001156441	CTCF_binding_site
9	135788179	135788221	ENSG00000165643	SOHLH1	ENSR00001156441	CTCF_binding_site
9	135788278	135788279	ENSG00000165643	SOHLH1	ENSR00001156441	CTCF_binding_site
9	135788479	135788480	ENSG00000165643	SOHLH1	ENSR00001156442	CTCF_binding_site
9	135788539	135788540	ENSG00000165643	SOHLH1	ENSR00001156442	CTCF_binding_site
9	135788602	135788627	ENSG00000165643	SOHLH1	ENSR00001156442	CTCF_binding_site
9	135788788	135788815	ENSG00000165643	SOHLH1	ENSR00001156442	CTCF_binding_site
9	135788950	135788962	ENSG00000165643	SOHLH1	ENSR00001156442	CTCF_binding_site
9	135789036	135789132	ENSG00000165643	SOHLH1	ENSR00001156442	CTCF_binding_site
9	135789260	135789283	ENSG00000165643	SOHLH1	ENSR00001156442	CTCF_binding_site
9	135790089	135790090	ENSG00000165643	SOHLH1	ENSR00001156442	CTCF_binding_site
9	135790985	135791073	ENSG00000165643	SOHLH1	ENSR00001156442	CTCF_binding_site
9	135791153	135791188	ENSG00000165643	SOHLH1	ENSR00001156442	CTCF_binding_site
9	135791437	135791477	ENSG00000165643	SOHLH1	ENSR00001156442	CTCF_binding_site
9	135791771	135791808	ENSG00000165643	SOHLH1	ENSR00000897802	open_chromatin_region
9	135791970	135791971	ENSG00000165643	SOHLH1	ENSR00000897802	open_chromatin_region
9	135792036	135792223	ENSG00000165643	SOHLH1	ENSR00000897802	open_chromatin_region
9	135792593	135792614	ENSG00000165643	SOHLH1	ENSR00000897803	CTCF_binding_site
9	135792745	135792792	ENSG00000165643	SOHLH1	ENSR00000897803, ENSR00000897804	CTCF_binding_site, TF_binding_site
9	135792991	135793021	ENSG00000165643	SOHLH1	ENSR00000897803, ENSR00000897804	CTCF_binding_site, TF_binding_site
9	135793673	135793674	ENSG00000165643	SOHLH1	ENSR00000897803	CTCF_binding_site
9	135794199	135794226	ENSG00000165643	SOHLH1	ENSR00000897805	CTCF_binding_site
9	135795957	135795998	ENSG00000165643	SOHLH1	ENSR00000338185	CTCF_binding_site
9	135796091	135796092	ENSG00000165643	SOHLH1	ENSR00000338185	CTCF_binding_site
9	135797032	135797129	ENSG00000165643	SOHLH1	ENSR00000338185	CTCF_binding_site
9	135797249	135797282	ENSG00000165643	SOHLH1	ENSR00000338185	CTCF_binding_site
9	135797603	135797640	ENSG00000165643	SOHLH1	ENSR00000338185, ENSR00000897808	CTCF_binding_site, promoter_flanking_region
9	135798324	135798359	ENSG00000165643	SOHLH1	ENSR00000338185, ENSR00000897808	CTCF_binding_site, promoter_flanking_region
9	135799525	135799526	ENSG00000165643	SOHLH1	ENSR00001289947	CTCF_binding_site
9	135799652	135799724	ENSG00000165643	SOHLH1	ENSR00001289947	CTCF_binding_site
9	135799878	135799879	ENSG00000165643	SOHLH1	ENSR00001289947	CTCF_binding_site
9	135800590	135800591	ENSG00000165643	SOHLH1	ENSR00001289947	CTCF_binding_site
9	135802487	135802503	ENSG00000165643	SOHLH1	ENSR00001156444	enhancer
9	135802587	135802588	ENSG00000165643	SOHLH1	ENSR00001156444	enhancer
9	135802667	135802674	ENSG00000165643	SOHLH1	ENSR00001156444	enhancer
9	135803089	135803171	ENSG00000165643	SOHLH1	ENSR00001156444	enhancer
9	135803608	135803691	ENSG00000165643	SOHLH1	ENSR00001156444	enhancer
9	135804686	135804687	ENSG00000165643	SOHLH1	ENSR00001156446	promoter_flanking_region
9	135805438	135805493	ENSG00000238058	CAMSAP1-DT	ENSR00001156446	promoter_flanking_region
9	135806054	135806055	ENSG00000238058	CAMSAP1-DT	ENSR00001156446	promoter_flanking_region
9	135806140	135806141	ENSG00000238058	CAMSAP1-DT	ENSR00001156446	promoter_flanking_region
9	135806794	135806795	ENSG00000238058	CAMSAP1-DT	ENSR00001156446	promoter_flanking_region
9	135807011	135807012	ENSG00000238058	CAMSAP1-DT	ENSR00001156446	promoter_flanking_region
9	135807068	135807069	ENSG00000238058	CAMSAP1-DT	ENSR00001156446	promoter_flanking_region
9	135807203	135807204	ENSG00000238058	CAMSAP1-DT	ENSR00001156446	promoter_flanking_region
9	135811017	135811018	ENSG00000238058	CAMSAP1-DT	ENSR00000242919	open_chromatin_region
9	135811270	135811293	ENSG00000238058	CAMSAP1-DT	ENSR00000242919	open_chromatin_region
9	135817956	135818028	ENSG00000238058	CAMSAP1-DT	ENSR00001289949	promoter_flanking_region
9	135818100	135818104	ENSG00000238058	CAMSAP1-DT	ENSR00001289949	promoter_flanking_region
9	135818163	135818237	ENSG00000238058	CAMSAP1-DT	ENSR00001289949	promoter_flanking_region
9	135818350	135818482	ENSG00000238058	CAMSAP1-DT	ENSR00000897817	CTCF_binding_site
9	135818564	135818866	ENSG00000238058	CAMSAP1-DT	ENSR00000897817	CTCF_binding_site
9	135818940	135819040	ENSG00000238058	CAMSAP1-DT	ENSR00000897817	CTCF_binding_site
9	135819192	135819193	ENSG00000238058	CAMSAP1-DT	ENSR00000897817	CTCF_binding_site
9	135820677	135820678	ENSG00000238058	CAMSAP1-DT	ENSR00000897817	CTCF_binding_site
9	135820853	135820854	ENSG00000238058	CAMSAP1-DT	ENSR00000897817	CTCF_binding_site
9	135825548	135825589	ENSG00000238058	CAMSAP1-DT	ENSR00000897817	CTCF_binding_site
9	135825906	135825918	ENSG00000238058	CAMSAP1-DT	ENSR00000897817	CTCF_binding_site
9	135826524	135826525	ENSG00000238058	CAMSAP1-DT	ENSR00000897817	CTCF_binding_site
9	135827252	135827253	ENSG00000238058	CAMSAP1-DT	ENSR00000897817	CTCF_binding_site
9	135827454	135827469	ENSG00000238058	CAMSAP1-DT	ENSR00001156448	promoter_flanking_region
9	135827521	135827542	ENSG00000238058	CAMSAP1-DT	ENSR00001156448	promoter_flanking_region
9	135833183	135833283	ENSG00000238058	CAMSAP1-DT	ENSR00001156448	promoter_flanking_region
9	135837376	135837398	ENSG00000238058	CAMSAP1-DT	ENSR00001156449	promoter_flanking_region
9	135837458	135837459	ENSG00000238058	CAMSAP1-DT	ENSR00001156449	promoter_flanking_region
9	135837599	135837600	ENSG00000238058	CAMSAP1-DT	ENSR00001156449	promoter_flanking_region
9	135837770	135837771	ENSG00000238058	CAMSAP1-DT	ENSR00001289950	enhancer
9	135843063	135843094	ENSG00000238058	CAMSAP1-DT	ENSR00001289950	enhancer
9	135843219	135843242	ENSG00000238058	CAMSAP1-DT	ENSR00001289950	enhancer
9	135843734	135843790	ENSG00000238058	CAMSAP1-DT	ENSR00001289950	enhancer
9	135855271	135855284	ENSG00000238058	CAMSAP1-DT	ENSR00001156453	CTCF_binding_site
9	135855781	135855869	ENSG00000238058	CAMSAP1-DT	ENSR00001289952	enhancer
9	135876881	135876923	ENSG00000238058	CAMSAP1-DT	ENSR00001156457	promoter_flanking_region
9	135878149	135878150	ENSG00000238058	CAMSAP1-DT	ENSR00001156457	promoter_flanking_region
9	135878690	135878720	ENSG00000238058	CAMSAP1-DT	ENSR00001156457	promoter_flanking_region
9	135878777	135878841	ENSG00000238058	CAMSAP1-DT	ENSR00001156457	promoter_flanking_region
9	135880612	135880616	ENSG00000238058	CAMSAP1-DT	ENSR00000897835	CTCF_binding_site
9	135884828	135884829	ENSG00000238058	CAMSAP1-DT	ENSR00000897836	CTCF_binding_site
9	135884967	135885005	ENSG00000238058	CAMSAP1-DT	ENSR00000897836	CTCF_binding_site
9	135887096	135887135	ENSG00000238058	CAMSAP1-DT	ENSR00000897839	CTCF_binding_site
9	135887337	135887338	ENSG00000238058	CAMSAP1-DT	ENSR00000897839	CTCF_binding_site
9	135889582	135889583	ENSG00000238058	CAMSAP1-DT	ENSR00000897839	CTCF_binding_site
9	135899166	135899167	ENSG00000238058	CAMSAP1-DT	ENSR00000897837	promoter
9	135899275	135899276	ENSG00000238058	CAMSAP1-DT	ENSR00000897837	promoter
9	135906639	135906727	ENSG00000238058	CAMSAP1-DT	ENSR00000897837	promoter
9	135906794	135907318	ENSG00000130559, ENSG00000238058	CAMSAP1, CAMSAP1-DT	ENSR00000897837	promoter
9	135907379	135907550	ENSG00000130559	CAMSAP1	ENSR00000897837	promoter
9	135907989	135908258	ENSG00000130559	CAMSAP1	ENSR00000897837	promoter
9	135908329	135908468	ENSG00000130559	CAMSAP1	ENSR00000897837	promoter
9	135910869	135910870	ENSG00000130559	CAMSAP1	ENSR00000897843	CTCF_binding_site
9	135910934	135910945	ENSG00000130559	CAMSAP1	ENSR00000897843	CTCF_binding_site
9	135912960	135913061	ENSG00000130559	CAMSAP1	ENSR00001156458	open_chromatin_region
9	135916388	135916521	ENSG00000130559	CAMSAP1	ENSR00001156459	CTCF_binding_site
9	135921321	135921344	ENSG00000130559	CAMSAP1	ENSR00000897847	CTCF_binding_site
9	135921944	135921945	ENSG00000130559	CAMSAP1	ENSR00000897847	CTCF_binding_site
9	135925794	135925795	ENSG00000130559	CAMSAP1	ENSR00001289954	enhancer
9	135926098	135926141	ENSG00000130559	CAMSAP1	ENSR00001289954	enhancer
9	135926351	135926411	ENSG00000130559	CAMSAP1	ENSR00000242934	promoter_flanking_region
9	135926723	135926743	ENSG00000130559	CAMSAP1	ENSR00000242934	promoter_flanking_region
9	135927036	135927076	ENSG00000130559	CAMSAP1	ENSR00000242934, ENSR00001156461	promoter_flanking_region, CTCF_binding_site
9	135927187	135927237	ENSG00000130559	CAMSAP1	ENSR00000242934, ENSR00001156461	promoter_flanking_region, CTCF_binding_site
9	135927595	135927613	ENSG00000130559	CAMSAP1	ENSR00000242934	promoter_flanking_region
9	135929215	135929243	ENSG00000130559	CAMSAP1	ENSR00000897850	CTCF_binding_site
9	135929380	135929389	ENSG00000130559	CAMSAP1	ENSR00000897850	CTCF_binding_site
9	135930178	135930179	ENSG00000130559	CAMSAP1	ENSR00001156463	CTCF_binding_site
9	135930483	135930497	ENSG00000130559	CAMSAP1	ENSR00001156463	CTCF_binding_site
9	135930676	135930706	ENSG00000130559	CAMSAP1	ENSR00001156463	CTCF_binding_site
9	135930875	135930876	ENSG00000130559	CAMSAP1	ENSR00001156463	CTCF_binding_site
9	135930950	135930979	ENSG00000130559	CAMSAP1	ENSR00001156463	CTCF_binding_site
9	135931155	135931162	ENSG00000130559	CAMSAP1	ENSR00001156463	CTCF_binding_site
9	135932853	135932899	ENSG00000130559	CAMSAP1	ENSR00000897852	CTCF_binding_site
9	135937675	135937690	ENSG00000130560	UBAC1	ENSR00001289955	promoter_flanking_region
9	135938297	135938326	ENSG00000130560	UBAC1	ENSR00001289955	promoter_flanking_region
9	135939384	135939397	ENSG00000130560	UBAC1	ENSR00001289955	promoter_flanking_region
9	135944170	135944201	ENSG00000130560	UBAC1	ENSR00001156464	CTCF_binding_site
9	135944523	135944547	ENSG00000130560	UBAC1	ENSR00001156464	CTCF_binding_site
9	135944601	135944629	ENSG00000130560	UBAC1	ENSR00001156464	CTCF_binding_site
9	135945812	135945822	ENSG00000130560	UBAC1	ENSR00001156464	CTCF_binding_site
9	135945884	135945885	ENSG00000130560	UBAC1	ENSR00001156464	CTCF_binding_site
9	135945939	135945971	ENSG00000130560	UBAC1	ENSR00001156464	CTCF_binding_site
9	135946100	135946101	ENSG00000130560	UBAC1	ENSR00001156464	CTCF_binding_site
9	135946157	135946254	ENSG00000130560	UBAC1	ENSR00001156464	CTCF_binding_site
9	135946310	135946333	ENSG00000130560	UBAC1	ENSR00001156464	CTCF_binding_site
9	135946921	135946922	ENSG00000130560	UBAC1	ENSR00000897854	promoter_flanking_region
9	135947125	135947178	ENSG00000130560	UBAC1	ENSR00000897854	promoter_flanking_region
9	135947306	135947338	ENSG00000130560	UBAC1	ENSR00000897854	promoter_flanking_region
9	135947408	135947442	ENSG00000130560	UBAC1	ENSR00000897854	promoter_flanking_region
9	135947500	135947555	ENSG00000130560	UBAC1	ENSR00000897854	promoter_flanking_region
9	135947670	135947720	ENSG00000130560	UBAC1	ENSR00000897854	promoter_flanking_region
9	135947797	135947822	ENSG00000130560	UBAC1	ENSR00000897854	promoter_flanking_region
9	135948381	135948392	ENSG00000130560	UBAC1	ENSR00000897854	promoter_flanking_region
9	135948528	135948568	ENSG00000130560	UBAC1	ENSR00000897854	promoter_flanking_region
9	135949708	135949765	ENSG00000130560	UBAC1	ENSR00000897854	promoter_flanking_region
9	135950020	135950060	ENSG00000130560	UBAC1	ENSR00000897854	promoter_flanking_region
9	135951575	135951593	ENSG00000130560	UBAC1	ENSR00000897854	promoter_flanking_region
9	135952739	135952747	ENSG00000130560	UBAC1	ENSR00000897854	promoter_flanking_region
9	135952902	135952957	ENSG00000130560	UBAC1	ENSR00000897854	promoter_flanking_region
9	135953163	135953191	ENSG00000130560	UBAC1	ENSR00000897854	promoter_flanking_region
9	135953250	135953256	ENSG00000130560	UBAC1	ENSR00000897854	promoter_flanking_region
9	135953379	135953386	ENSG00000130560	UBAC1	ENSR00000897854	promoter_flanking_region
9	135953508	135953599	ENSG00000130560	UBAC1	ENSR00000897854	promoter_flanking_region
9	135953910	135953957	ENSG00000130560	UBAC1	ENSR00001156465	open_chromatin_region
9	135956678	135956679	ENSG00000130560	UBAC1	ENSR00001156466	promoter_flanking_region
9	135956939	135956973	ENSG00000130560	UBAC1	ENSR00001156466	promoter_flanking_region
9	135958611	135958636	ENSG00000130560	UBAC1	ENSR00000242937	promoter
9	135959293	135959294	ENSG00000130560	UBAC1	ENSR00000242937	promoter
9	135959435	135959478	ENSG00000130560	UBAC1	ENSR00000242937	promoter
9	135959625	135959663	ENSG00000130560	UBAC1	ENSR00000242937	promoter
9	135959743	135959792	ENSG00000130560	UBAC1	ENSR00000242937	promoter
9	135960640	135960660	ENSG00000130560	UBAC1	ENSR00000242937	promoter
9	135960737	135961059	ENSG00000130560	UBAC1	ENSR00000242937	promoter
9	135961156	135961567	ENSG00000130560	UBAC1	ENSR00000242937, ENSR00000897863	promoter, CTCF_binding_site
9	135964848	135964849	ENSG00000130560	UBAC1	ENSR00001289959	promoter_flanking_region
9	135965181	135965204	ENSG00000130560	UBAC1	ENSR00001289959, ENSR00000897864	promoter_flanking_region, CTCF_binding_site
9	135966225	135966226	ENSG00000130560	UBAC1	ENSR00001289959	promoter_flanking_region
9	135966523	135966526	ENSG00000130560	UBAC1	ENSR00001289959	promoter_flanking_region
9	135969246	135969247	ENSG00000130560	UBAC1	ENSR00001289959	promoter_flanking_region
9	135970609	135970610	ENSG00000130560	UBAC1	ENSR00000897865	enhancer
9	135971320	135971376	ENSG00000130560	UBAC1	ENSR00000897865, ENSR00000897866	enhancer, CTCF_binding_site
9	135971444	135971482	ENSG00000130560	UBAC1	ENSR00000897865	enhancer
9	135971650	135971651	ENSG00000130560	UBAC1	ENSR00001156470	enhancer
9	135975325	135975326	ENSG00000130560	UBAC1	ENSR00000338190	CTCF_binding_site
9	135975493	135975494	ENSG00000130560	UBAC1	ENSR00001156471	CTCF_binding_site
9	135976581	135976584	ENSG00000130560	UBAC1	ENSR00001156472	CTCF_binding_site
9	135976755	135976796	ENSG00000130560	UBAC1	ENSR00001156472	CTCF_binding_site
9	135977045	135977046	ENSG00000130560	UBAC1	ENSR00001156472	CTCF_binding_site
9	135977110	135977247	ENSG00000130560	UBAC1	ENSR00001156472	CTCF_binding_site
9	135978901	135978947	ENSG00000130560	UBAC1	ENSR00001156472	CTCF_binding_site
9	135979021	135979022	ENSG00000130560	UBAC1	ENSR00001156472	CTCF_binding_site
9	135979075	135979116	ENSG00000130560	UBAC1	ENSR00001156472	CTCF_binding_site
9	135979260	135979299	ENSG00000130560	UBAC1	ENSR00001156472	CTCF_binding_site
9	135979420	135979439	ENSG00000130560	UBAC1	ENSR00001156472	CTCF_binding_site
9	135979654	135979701	ENSG00000130560	UBAC1	ENSR00001156472	CTCF_binding_site
9	135979930	135979931	ENSG00000130560	UBAC1	ENSR00000897872	CTCF_binding_site
9	135980002	135980038	ENSG00000130560	UBAC1	ENSR00000897872	CTCF_binding_site
9	135980185	135980225	ENSG00000130560	UBAC1	ENSR00000897872	CTCF_binding_site
9	135980442	135980443	ENSG00000130560	UBAC1	ENSR00000897872	CTCF_binding_site
9	135980499	135980500	ENSG00000130560	UBAC1	ENSR00000897872	CTCF_binding_site
9	135982656	135982721	ENSG00000130560	UBAC1	ENSR00000897872	CTCF_binding_site
9	135982785	135982796	ENSG00000130560	UBAC1	ENSR00000897872	CTCF_binding_site
9	135982849	135982860	ENSG00000130560	UBAC1	ENSR00000897872	CTCF_binding_site
9	135982981	135982982	ENSG00000130560	UBAC1	ENSR00000897872	CTCF_binding_site
9	135984283	135984300	ENSG00000130560	UBAC1	ENSR00000897873	TF_binding_site
9	135984655	135984671	ENSG00000130560	UBAC1	ENSR00000897875	enhancer
9	135984725	135984726	ENSG00000130560	UBAC1	ENSR00000897875	enhancer
9	135984911	135984984	ENSG00000130560	UBAC1	ENSR00000897875	enhancer
9	135986062	135986255	ENSG00000130560	UBAC1	ENSR00000897877	CTCF_binding_site
9	135986664	135986710	ENSG00000130560	UBAC1	ENSR00001289960	enhancer
9	135986852	135986883	ENSG00000130560	UBAC1	ENSR00000897878	enhancer
9	135986994	135987043	ENSG00000130560	UBAC1	ENSR00000897878	enhancer
9	135987758	135987795	ENSG00000130560	UBAC1	ENSR00000897878	enhancer
9	135987990	135988044	ENSG00000130560	UBAC1	ENSR00000897878	enhancer
9	135988586	135988718	ENSG00000130560	UBAC1	ENSR00000338191	CTCF_binding_site
9	135988872	135988905	ENSG00000130560	UBAC1	ENSR00000338191	CTCF_binding_site
9	135989084	135989085	ENSG00000130560	UBAC1	ENSR00000338191	CTCF_binding_site
9	135989724	135989725	ENSG00000130560	UBAC1	ENSR00000338191	CTCF_binding_site
9	135989805	135989834	ENSG00000130560	UBAC1	ENSR00000338191	CTCF_binding_site
9	135989946	135990166	ENSG00000130560	UBAC1	ENSR00000338191	CTCF_binding_site
9	135990249	135990256	ENSG00000130560	UBAC1	ENSR00000897880	CTCF_binding_site
9	135990392	135990393	ENSG00000130560	UBAC1	ENSR00000897880	CTCF_binding_site
9	135990621	135990636	ENSG00000130560	UBAC1	ENSR00000897880	CTCF_binding_site
9	135991791	135991792	ENSG00000130560	UBAC1	ENSR00001289961	CTCF_binding_site
9	135991857	135991898	ENSG00000130560	UBAC1	ENSR00001289961	CTCF_binding_site
9	135992042	135992055	ENSG00000130560	UBAC1	ENSR00001289961	CTCF_binding_site
9	135992636	135992637	ENSG00000130560	UBAC1	ENSR00000897881	CTCF_binding_site
9	135992747	135992817	ENSG00000130560	UBAC1	ENSR00000897881	CTCF_binding_site
9	135992882	135992926	ENSG00000130560	UBAC1	ENSR00000897881	CTCF_binding_site
9	135993082	135993123	ENSG00000130560	UBAC1	ENSR00000897881	CTCF_binding_site
9	135993194	135993224	ENSG00000130560	UBAC1	ENSR00000897881	CTCF_binding_site
9	135993322	135993323	ENSG00000130560	UBAC1	ENSR00000897881	CTCF_binding_site
9	135993463	135993528	ENSG00000130560	UBAC1	ENSR00000897881	CTCF_binding_site
9	135993885	135993973	ENSG00000130560	UBAC1	ENSR00001289962	CTCF_binding_site
9	135994081	135994094	ENSG00000130560	UBAC1	ENSR00001289962	CTCF_binding_site
9	135994227	135994228	ENSG00000130560	UBAC1	ENSR00001289962	CTCF_binding_site
9	135994658	135994668	ENSG00000130560	UBAC1	ENSR00001289962	CTCF_binding_site
9	135994738	135994761	ENSG00000130560	UBAC1	ENSR00001289962	CTCF_binding_site
9	135995414	135995415	ENSG00000130560	UBAC1	ENSR00001289962	CTCF_binding_site
9	135995510	135995598	ENSG00000130560	UBAC1	ENSR00000897882	promoter_flanking_region
9	135995656	135995661	ENSG00000130560	UBAC1	ENSR00000897882	promoter_flanking_region
9	135996572	135996573	ENSG00000130560	UBAC1	ENSR00000897882	promoter_flanking_region
9	135996637	135996752	ENSG00000130560	UBAC1	ENSR00000897882	promoter_flanking_region
9	135996959	135996960	ENSG00000130560	UBAC1	ENSR00000897882	promoter_flanking_region
9	135997093	135997159	ENSG00000130560	UBAC1	ENSR00000897882	promoter_flanking_region
9	135997249	135997250	ENSG00000130560	UBAC1	ENSR00000897882	promoter_flanking_region
9	135997317	135997364	ENSG00000130560	UBAC1	ENSR00000897882	promoter_flanking_region
9	135997418	135997450	ENSG00000130560	UBAC1	ENSR00000897882	promoter_flanking_region
9	135997507	135997562	ENSG00000130560	UBAC1	ENSR00000897882	promoter_flanking_region
9	135998206	135998238	ENSG00000130560	UBAC1	ENSR00000897882	promoter_flanking_region
9	135998576	135998596	ENSG00000130560	UBAC1	ENSR00000897883	CTCF_binding_site
9	135998748	135998757	ENSG00000130560	UBAC1	ENSR00000897883	CTCF_binding_site
9	135999370	135999414	ENSG00000130560	UBAC1	ENSR00001156477	CTCF_binding_site
9	135999830	135999876	ENSG00000130560	UBAC1	ENSR00001156477	CTCF_binding_site
9	136000106	136000226	ENSG00000130560	UBAC1	ENSR00001156477	CTCF_binding_site
9	136000304	136000444	ENSG00000130560	UBAC1	ENSR00001156477	CTCF_binding_site
9	136001291	136001391	ENSG00000130560	UBAC1	ENSR00001289963	promoter_flanking_region
9	136001506	136001599	ENSG00000130560	UBAC1	ENSR00001289963	promoter_flanking_region
9	136001946	136001984	ENSG00000130560	UBAC1	ENSR00001289963	promoter_flanking_region
9	136003346	136003431	ENSG00000130560	UBAC1	ENSR00000897886	promoter_flanking_region
9	136003531	136003532	ENSG00000130560	UBAC1	ENSR00000897886	promoter_flanking_region
9	136004894	136004915	ENSG00000130560	UBAC1	ENSR00000897886, ENSR00000897887	promoter_flanking_region, CTCF_binding_site
9	136006205	136006242	ENSG00000130560	UBAC1	ENSR00000897886	promoter_flanking_region
9	136007197	136007217	ENSG00000130560	UBAC1	ENSR00000897886	promoter_flanking_region
9	136008037	136008071	ENSG00000130560	UBAC1	ENSR00000897886	promoter_flanking_region
9	136008211	136008236	ENSG00000130560	UBAC1	ENSR00000897886	promoter_flanking_region
9	136008632	136008633	ENSG00000130560	UBAC1	ENSR00000897886	promoter_flanking_region
9	136008711	136008742	ENSG00000130560	UBAC1	ENSR00000897886	promoter_flanking_region
9	136008806	136008858	ENSG00000130560	UBAC1	ENSR00000897886	promoter_flanking_region
9	136008990	136009012	ENSG00000130560	UBAC1	ENSR00000897886	promoter_flanking_region
9	136010319	136010480	ENSG00000130560	UBAC1	ENSR00000897886	promoter_flanking_region
9	136010711	136010783	ENSG00000130560	UBAC1	ENSR00000897886	promoter_flanking_region
9	136010939	136011024	ENSG00000130560	UBAC1	ENSR00000897886	promoter_flanking_region
9	136011103	136011150	ENSG00000130560	UBAC1	ENSR00000897886	promoter_flanking_region
9	136011567	136011594	ENSG00000130560	UBAC1	ENSR00000897886	promoter_flanking_region
9	136011650	136011741	ENSG00000130560	UBAC1	ENSR00000897886	promoter_flanking_region
9	136011857	136011947	ENSG00000130560	UBAC1	ENSR00000897886	promoter_flanking_region
9	136012034	136012075	ENSG00000130560	UBAC1	ENSR00000897886	promoter_flanking_region
9	136012126	136012127	ENSG00000130560	UBAC1	ENSR00000897886	promoter_flanking_region
9	136012274	136012342	ENSG00000130560	UBAC1	ENSR00000897886	promoter_flanking_region
9	136012446	136012447	ENSG00000130560	UBAC1	ENSR00000897886	promoter_flanking_region
9	136012498	136012499	ENSG00000130560	UBAC1	ENSR00000897886	promoter_flanking_region
9	136012713	136012898	ENSG00000130560	UBAC1	ENSR00000897886	promoter_flanking_region
9	136013076	136013121	ENSG00000130560	UBAC1	ENSR00000897886	promoter_flanking_region
9	136013177	136013291	ENSG00000130560	UBAC1	ENSR00000897886	promoter_flanking_region
9	136013355	136013356	ENSG00000130560	UBAC1	ENSR00000897886	promoter_flanking_region
9	136013415	136013416	ENSG00000130560	UBAC1	ENSR00000897886	promoter_flanking_region
9	136013476	136013477	ENSG00000130560	UBAC1	ENSR00000897886	promoter_flanking_region
9	136013550	136013575	ENSG00000130560	UBAC1	ENSR00000897886	promoter_flanking_region
9	136013715	136013755	ENSG00000130560	UBAC1	ENSR00000897886	promoter_flanking_region
9	136013997	136014030	ENSG00000130560	UBAC1	ENSR00000897886	promoter_flanking_region
9	136014219	136014327	ENSG00000130560	UBAC1	ENSR00000897893	TF_binding_site
9	136014389	136014390	ENSG00000130560	UBAC1	ENSR00000897893	TF_binding_site
9	136015322	136015327	ENSG00000130560	UBAC1	ENSR00001289964	enhancer
9	136015797	136015835	ENSG00000130560	UBAC1	ENSR00001289964	enhancer
9	136016302	136016332	ENSG00000130560	UBAC1	ENSR00000897896	CTCF_binding_site
9	136017644	136017660	ENSG00000130560	UBAC1	ENSR00000897896	CTCF_binding_site
9	136017896	136017904	ENSG00000130560	UBAC1	ENSR00000897896	CTCF_binding_site
9	136017962	136017985	ENSG00000130560	UBAC1	ENSR00000897896	CTCF_binding_site
9	136018724	136018748	ENSG00000130560	UBAC1	ENSR00000897897, ENSR00001289965	CTCF_binding_site, enhancer
9	136018841	136018862	ENSG00000130560	UBAC1	ENSR00001289965	enhancer
9	136019026	136019137	ENSG00000130560	UBAC1	ENSR00001289965	enhancer
9	136019257	136019347	ENSG00000130560	UBAC1	ENSR00001289965	enhancer
9	136019413	136019414	ENSG00000130560	UBAC1	ENSR00001289965	enhancer
9	136019604	136019667	ENSG00000130560	UBAC1	ENSR00001289965	enhancer
9	136019723	136019862	ENSG00000130560	UBAC1	ENSR00001289965	enhancer
9	136019931	136020018	ENSG00000130560	UBAC1	ENSR00001156480	promoter_flanking_region
9	136020199	136020204	ENSG00000130560	UBAC1	ENSR00001156480	promoter_flanking_region
9	136021377	136021411	ENSG00000130560	UBAC1	ENSR00001156480	promoter_flanking_region
9	136021655	136021695	ENSG00000130560	UBAC1	ENSR00001156480, ENSR00000897902	promoter_flanking_region, CTCF_binding_site
9	136022242	136022297	ENSG00000130560	UBAC1	ENSR00000897902	CTCF_binding_site
9	136022421	136022422	ENSG00000130560	UBAC1	ENSR00000897902	CTCF_binding_site
9	136023196	136023208	ENSG00000130560	UBAC1	ENSR00000897903	promoter_flanking_region
9	136023302	136023308	ENSG00000130560	UBAC1	ENSR00000897903	promoter_flanking_region
9	136024910	136024951	ENSG00000130560	UBAC1	ENSR00000897903	promoter_flanking_region
9	136025172	136025224	ENSG00000130560	UBAC1	ENSR00000897903	promoter_flanking_region
9	136025302	136025325	ENSG00000130560	UBAC1	ENSR00000897903	promoter_flanking_region
9	136027117	136027118	ENSG00000130560	UBAC1	ENSR00001156481	promoter_flanking_region
9	136029742	136029743	ENSG00000148411	NACC2	ENSR00000897905	TF_binding_site
9	136029885	136030001	ENSG00000148411	NACC2	ENSR00000897905	TF_binding_site
9	136030335	136030405	ENSG00000148411	NACC2	ENSR00000897905	TF_binding_site
9	136031436	136031463	ENSG00000148411	NACC2	ENSR00000897907	promoter_flanking_region
9	136031589	136031590	ENSG00000148411	NACC2	ENSR00000897907	promoter_flanking_region
9	136038146	136038147	ENSG00000148411	NACC2	ENSR00001156484	promoter_flanking_region
9	136038261	136038262	ENSG00000148411	NACC2	ENSR00001156484	promoter_flanking_region
9	136038329	136038352	ENSG00000148411	NACC2	ENSR00001156484	promoter_flanking_region
9	136044745	136044828	ENSG00000148411	NACC2	ENSR00000242955	promoter
9	136044880	136044925	ENSG00000148411	NACC2	ENSR00000242955	promoter
9	136045505	136045579	ENSG00000148411	NACC2	ENSR00000242955	promoter
9	136045915	136046006	ENSG00000148411	NACC2	ENSR00000242955	promoter
9	136046333	136046354	ENSG00000148411	NACC2	ENSR00000897911	promoter
9	136046972	136047027	ENSG00000148411	NACC2	ENSR00000897915	CTCF_binding_site
9	136047157	136047195	ENSG00000148411	NACC2	ENSR00000897915	CTCF_binding_site
9	136048339	136048423	ENSG00000148411	NACC2	ENSR00000897915	CTCF_binding_site
9	136049178	136049202	ENSG00000148411	NACC2	ENSR00000897912	promoter
9	136049268	136049297	ENSG00000148411	NACC2	ENSR00000897912	promoter
9	136049539	136049673	ENSG00000148411	NACC2	ENSR00000897912	promoter
9	136049785	136049786	ENSG00000148411	NACC2	ENSR00000897912	promoter
9	136049849	136050244	ENSG00000148411	NACC2	ENSR00000897912, ENSR00001156485	promoter, CTCF_binding_site
9	136050296	136050432	ENSG00000148411	NACC2	ENSR00000897912	promoter
9	136050622	136050933	ENSG00000148411	NACC2	ENSR00000897912	promoter
9	136050990	136051028	ENSG00000148411	NACC2	ENSR00000897912	promoter
9	136051122	136051140	ENSG00000148411	NACC2	ENSR00000897912	promoter
9	136051201	136051311	ENSG00000148411	NACC2	ENSR00000897912	promoter
9	136051367	136051863	ENSG00000148411	NACC2	ENSR00000897912	promoter
9	136051946	136052091	ENSG00000148411	NACC2	ENSR00000897912	promoter
9	136052154	136052175	ENSG00000148411	NACC2	ENSR00000897912	promoter
9	136052260	136052261	ENSG00000148411	NACC2	ENSR00000897912	promoter
9	136052596	136052745	ENSG00000148411	NACC2	ENSR00000897912	promoter
9	136053161	136053162	ENSG00000148411	NACC2	ENSR00000897912	promoter
9	136053297	136053353	ENSG00000148411	NACC2	ENSR00000897912	promoter
9	136053428	136053439	ENSG00000148411	NACC2	ENSR00000897912	promoter
9	136053502	136053503	ENSG00000148411	NACC2	ENSR00000897912	promoter
9	136053578	136053579	ENSG00000148411	NACC2	ENSR00000897912	promoter
9	136053826	136053830	ENSG00000148411	NACC2	ENSR00000897912	promoter
9	136054398	136054399	ENSG00000148411	NACC2	ENSR00000897912	promoter
9	136056530	136056555	ENSG00000148411	NACC2	ENSR00000897913	promoter
9	136056757	136056778	ENSG00000148411	NACC2	ENSR00000897913	promoter
9	136057104	136057136	ENSG00000148411	NACC2	ENSR00000897913	promoter
9	136057694	136057764	ENSG00000148411	NACC2	ENSR00000897913	promoter
9	136058333	136058334	ENSG00000148411	NACC2	ENSR00000897913	promoter
9	136058400	136058404	ENSG00000148411	NACC2	ENSR00000897913	promoter
9	136058651	136058662	ENSG00000148411	NACC2	ENSR00000897913	promoter
9	136058724	136058725	ENSG00000148411	NACC2	ENSR00000897913	promoter
9	136058778	136058817	ENSG00000148411	NACC2	ENSR00000897913	promoter
9	136058873	136058928	ENSG00000148411	NACC2	ENSR00000897913	promoter
9	136059504	136059505	ENSG00000148411	NACC2	ENSR00000897913	promoter
9	136059598	136059681	ENSG00000148411	NACC2	ENSR00000897913	promoter
9	136059778	136059836	ENSG00000148411	NACC2	ENSR00000897913	promoter
9	136060062	136060077	ENSG00000148411	NACC2	ENSR00000897913	promoter
9	136060324	136060325	ENSG00000148411	NACC2	ENSR00000897913	promoter
9	136060383	136060384	ENSG00000148411	NACC2	ENSR00000897913	promoter
9	136060695	136060772	ENSG00000148411	NACC2	ENSR00000897920	promoter_flanking_region
9	136061173	136061220	ENSG00000148411	NACC2	ENSR00000897920	promoter_flanking_region
9	136061324	136061334	ENSG00000148411	NACC2	ENSR00000897920	promoter_flanking_region
9	136063134	136063190	ENSG00000148411	NACC2	ENSR00000897920	promoter_flanking_region
9	136065931	136065932	ENSG00000148411	NACC2	ENSR00000897920	promoter_flanking_region
9	136066085	136066086	ENSG00000148411	NACC2	ENSR00000897920	promoter_flanking_region
9	136067185	136067220	ENSG00000148411	NACC2	ENSR00000897920	promoter_flanking_region
9	136067544	136067575	ENSG00000148411	NACC2	ENSR00000897920	promoter_flanking_region
9	136070233	136070278	ENSG00000148411	NACC2	ENSR00000897920	promoter_flanking_region
9	136070334	136070381	ENSG00000148411	NACC2	ENSR00000897920	promoter_flanking_region
9	136072169	136072193	ENSG00000148411	NACC2	ENSR00000897920	promoter_flanking_region
9	136072377	136072378	ENSG00000148411	NACC2	ENSR00000897920	promoter_flanking_region
9	136074266	136074346	ENSG00000148411	NACC2	ENSR00001156486	CTCF_binding_site
9	136074912	136074978	ENSG00000148411	NACC2	ENSR00001156486	CTCF_binding_site
9	136075301	136075306	ENSG00000148411	NACC2	ENSR00001156486	CTCF_binding_site
9	136075364	136075437	ENSG00000148411	NACC2	ENSR00001156486	CTCF_binding_site
9	136076244	136076252	ENSG00000148411	NACC2	ENSR00001156486	CTCF_binding_site
9	136076360	136076361	ENSG00000148411	NACC2	ENSR00001156486	CTCF_binding_site
9	136076870	136076883	ENSG00000148411	NACC2	ENSR00001156486	CTCF_binding_site
9	136076992	136076993	ENSG00000148411	NACC2	ENSR00001156486	CTCF_binding_site
9	136077707	136077708	ENSG00000148411	NACC2	ENSR00001156486	CTCF_binding_site
9	136078023	136078103	ENSG00000148411	NACC2	ENSR00000897922	CTCF_binding_site
9	136081311	136081312	ENSG00000148411	NACC2	ENSR00000897922	CTCF_binding_site
9	136081442	136081488	ENSG00000148411	NACC2	ENSR00000897922	CTCF_binding_site
9	136081895	136081903	ENSG00000148411	NACC2	ENSR00001156487	CTCF_binding_site
9	136082102	136082148	ENSG00000148411	NACC2	ENSR00001156487	CTCF_binding_site
9	136082338	136082363	ENSG00000148411	NACC2	ENSR00001156487	CTCF_binding_site
9	136083799	136083822	ENSG00000148411	NACC2	ENSR00001156487	CTCF_binding_site
9	136084415	136084504	ENSG00000148411	NACC2	ENSR00001156488	promoter_flanking_region
9	136084558	136084559	ENSG00000148411	NACC2	ENSR00001156488	promoter_flanking_region
9	136084747	136084836	ENSG00000148411	NACC2	ENSR00001156488	promoter_flanking_region
9	136085897	136085901	ENSG00000148411	NACC2	ENSR00001156488	promoter_flanking_region
9	136085961	136086042	ENSG00000148411	NACC2	ENSR00001156489	CTCF_binding_site
9	136086446	136086451	ENSG00000148411	NACC2	ENSR00001156489	CTCF_binding_site
9	136086515	136086579	ENSG00000148411	NACC2	ENSR00001156489	CTCF_binding_site
9	136086883	136086950	ENSG00000148411	NACC2	ENSR00001156489	CTCF_binding_site
9	136087507	136087565	ENSG00000148411	NACC2	ENSR00000897931	CTCF_binding_site
9	136087796	136087907	ENSG00000148411	NACC2	ENSR00000897931	CTCF_binding_site
9	136088175	136088223	ENSG00000148411	NACC2	ENSR00000897931	CTCF_binding_site
9	136088536	136088579	ENSG00000148411	NACC2	ENSR00000897931	CTCF_binding_site
9	136088630	136088674	ENSG00000148411	NACC2	ENSR00000897931	CTCF_binding_site
9	136088851	136088852	ENSG00000148411	NACC2	ENSR00000338196	CTCF_binding_site
9	136089118	136089163	ENSG00000148411	NACC2	ENSR00000338196	CTCF_binding_site
9	136090793	136090876	ENSG00000148411	NACC2	ENSR00000338196	CTCF_binding_site
9	136091027	136091028	ENSG00000148411	NACC2	ENSR00000338196	CTCF_binding_site
9	136091147	136091148	ENSG00000148411	NACC2	ENSR00000338196	CTCF_binding_site
9	136091228	136091279	ENSG00000148411	NACC2	ENSR00000338196	CTCF_binding_site
9	136092027	136092053	ENSG00000148411	NACC2	ENSR00000897932	CTCF_binding_site
9	136092282	136092283	ENSG00000148411	NACC2	ENSR00000897932	CTCF_binding_site
9	136092738	136092739	ENSG00000148411	NACC2	ENSR00000897932	CTCF_binding_site
9	136092835	136092884	ENSG00000148411	NACC2	ENSR00000897932, ENSR00000897925	CTCF_binding_site, promoter
9	136093247	136093248	ENSG00000148411	NACC2	ENSR00000897925	promoter
9	136093379	136093423	ENSG00000148411	NACC2	ENSR00000897925	promoter
9	136093485	136093517	ENSG00000148411	NACC2	ENSR00000897925	promoter
9	136093780	136093830	ENSG00000148411	NACC2	ENSR00000897925	promoter
9	136094027	136094340	ENSG00000148411	NACC2	ENSR00000897925	promoter
9	136094446	136094534	ENSG00000148411	NACC2	ENSR00000897925	promoter
9	136094590	136096076	ENSG00000148411	NACC2	ENSR00000897925	promoter
9	136097311	136097334	ENSG00000148411	NACC2	ENSR00000897925	promoter
9	136097598	136097599	ENSG00000148411	NACC2	ENSR00000897925	promoter
9	136097684	136097685	ENSG00000148411	NACC2	ENSR00000897925	promoter
9	136098821	136098848	ENSG00000148411	NACC2	ENSR00000897929	promoter
9	136098966	136099021	ENSG00000148411	NACC2	ENSR00000897929, ENSR00000897935	promoter, CTCF_binding_site
9	136099175	136099176	ENSG00000148411	NACC2	ENSR00000897929, ENSR00000897935	promoter, CTCF_binding_site
9	136099998	136100035	ENSG00000148411	NACC2	ENSR00000897927	promoter
9	136100174	136100181	ENSG00000148411	NACC2	ENSR00000897936	CTCF_binding_site
9	136100252	136100283	ENSG00000148411	NACC2	ENSR00000897936	CTCF_binding_site
9	136100796	136100797	ENSG00000148411	NACC2	ENSR00000897936	CTCF_binding_site
9	136100857	136100891	ENSG00000148411	NACC2	ENSR00000897936	CTCF_binding_site
9	136101012	136101013	ENSG00000148411	NACC2	ENSR00000897936	CTCF_binding_site
9	136101978	136102065	ENSG00000260193	LINC02846	ENSR00001289966	CTCF_binding_site
9	136102175	136102197	ENSG00000260193	LINC02846	ENSR00001289966	CTCF_binding_site
9	136102388	136102401	ENSG00000260193	LINC02846	ENSR00001289967	CTCF_binding_site
9	136102493	136102497	ENSG00000260193	LINC02846	ENSR00001289967	CTCF_binding_site
9	136102565	136102610	ENSG00000260193	LINC02846	ENSR00001289967	CTCF_binding_site
9	136102887	136102912	ENSG00000260193	LINC02846	ENSR00001289967	CTCF_binding_site
9	136103023	136103032	ENSG00000260193	LINC02846	ENSR00001289967	CTCF_binding_site
9	136103214	136103286	ENSG00000260193	LINC02846	ENSR00001289967	CTCF_binding_site
9	136103479	136103492	ENSG00000260193	LINC02846	ENSR00000242967	promoter
9	136103746	136103784	ENSG00000260193	LINC02846	ENSR00000242967	promoter
9	136103882	136103942	ENSG00000260193	LINC02846	ENSR00000242967	promoter
9	136104092	136104188	ENSG00000260193	LINC02846	ENSR00000242967	promoter
9	136104250	136104294	ENSG00000260193	LINC02846	ENSR00000242967	promoter
9	136106004	136106005	ENSG00000260193	LINC02846	ENSR00000897939	CTCF_binding_site
9	136106190	136106191	ENSG00000260193	LINC02846	ENSR00000897939	CTCF_binding_site
9	136106275	136106459	ENSG00000260193	LINC02846	ENSR00000897939	CTCF_binding_site
9	136106553	136106583	ENSG00000260193	LINC02846	ENSR00000897939	CTCF_binding_site
9	136107318	136107396	ENSG00000260193	LINC02846	ENSR00000897926	promoter
9	136107496	136107526	ENSG00000260193	LINC02846	ENSR00000897926	promoter
9	136107698	136107699	ENSG00000260193	LINC02846	ENSR00000897926	promoter
9	136108134	136108234	ENSG00000260193	LINC02846	ENSR00000897926	promoter
9	136108596	136108606	ENSG00000260193	LINC02846	ENSR00000897928	promoter
9	136109249	136109261	ENSG00000260193	LINC02846	ENSR00000897928	promoter
9	136109423	136109444	ENSG00000260193	LINC02846	ENSR00000897928	promoter
9	136109522	136109578	ENSG00000260193	LINC02846	ENSR00000897928	promoter
9	136109782	136109940	ENSG00000260193	LINC02846	ENSR00000897928, ENSR00001289969	promoter, CTCF_binding_site
9	136110005	136110086	ENSG00000260193	LINC02846	ENSR00000897928	promoter
9	136110285	136110368	ENSG00000260193	LINC02846	ENSR00000897928	promoter
9	136110719	136110734	ENSG00000260193	LINC02846	ENSR00000897928, ENSR00000897942	promoter, CTCF_binding_site
9	136110853	136111017	ENSG00000260193	LINC02846	ENSR00000897928, ENSR00000897942	promoter, CTCF_binding_site
9	136111190	136111226	ENSG00000260193	LINC02846	ENSR00000897942	CTCF_binding_site
9	136111289	136111431	ENSG00000260193	LINC02846	ENSR00000897942	CTCF_binding_site
9	136111930	136111931	ENSG00000260193	LINC02846	ENSR00000897942	CTCF_binding_site
9	136112131	136112141	ENSG00000260193	LINC02846	ENSR00000897942	CTCF_binding_site
9	136112689	136112793	ENSG00000260193	LINC02846	ENSR00000897942	CTCF_binding_site
9	136114149	136114162	ENSG00000238227	TMEM250	ENSR00001156491	CTCF_binding_site
9	136114313	136114343	ENSG00000238227	TMEM250	ENSR00001156491	CTCF_binding_site
9	136114632	136114662	ENSG00000238227	TMEM250	ENSR00001156491	CTCF_binding_site
9	136114879	136114917	ENSG00000238227	TMEM250	ENSR00001156491	CTCF_binding_site
9	136115549	136115579	ENSG00000238227	TMEM250	ENSR00001156491	CTCF_binding_site
9	136116208	136116277	ENSG00000238227	TMEM250	ENSR00000242968	promoter
9	136116358	136116493	ENSG00000238227	TMEM250	ENSR00000242968	promoter
9	136116555	136116635	ENSG00000238227	TMEM250	ENSR00000242968	promoter
9	136116853	136116880	ENSG00000238227	TMEM250	ENSR00000242968	promoter
9	136117318	136117319	ENSG00000238227	TMEM250	ENSR00000242968	promoter
9	136117494	136117584	ENSG00000238227	TMEM250	ENSR00000242968	promoter
9	136117755	136117822	ENSG00000238227	TMEM250	ENSR00000242968	promoter
9	136117998	136118893	ENSG00000238227	TMEM250	ENSR00000242968	promoter
9	136119075	136119225	ENSG00000238227	TMEM250	ENSR00000242968	promoter
9	136119304	136119464	ENSG00000238227	TMEM250	ENSR00000242968	promoter
9	136120279	136120280	ENSG00000275329		ENSR00000242968	promoter
9	136120442	136120453	ENSG00000275329		ENSR00000242968, ENSR00000897944	promoter, CTCF_binding_site
9	136121843	136121844	ENSG00000275329		ENSR00000338197	CTCF_binding_site
9	136122058	136122059	ENSG00000275329		ENSR00000338197	CTCF_binding_site
9	136122356	136122365	ENSG00000275329		ENSR00000338197	CTCF_binding_site
9	136122864	136122987	ENSG00000275329		ENSR00000338197, ENSR00000897945	CTCF_binding_site, promoter
9	136129330	136129331	ENSG00000275329		ENSR00001156492	promoter_flanking_region
9	136129420	136129442	ENSG00000275329		ENSR00001156492	promoter_flanking_region
9	136131385	136131386	ENSG00000275329		ENSR00001156492	promoter_flanking_region
9	136131518	136131549	ENSG00000275329		ENSR00001156492, ENSR00000897950	promoter_flanking_region, CTCF_binding_site
9	136132276	136132326	ENSG00000275329		ENSR00001289970	CTCF_binding_site
9	136132412	136132538	ENSG00000275329		ENSR00001289970	CTCF_binding_site
9	136132622	136132944	ENSG00000275329		ENSR00000897951	CTCF_binding_site
9	136133044	136133084	ENSG00000275329		ENSR00000897951	CTCF_binding_site
9	136133311	136133518	ENSG00000275329		ENSR00000897951	CTCF_binding_site
9	136133767	136133909	ENSG00000275329		ENSR00001156493	CTCF_binding_site
9	136134076	136134077	ENSG00000275329		ENSR00001156493	CTCF_binding_site
9	136134158	136134214	ENSG00000275329		ENSR00001156493	CTCF_binding_site
9	136134269	136134270	ENSG00000275329		ENSR00001156494	CTCF_binding_site
9	136134390	136134391	ENSG00000275329		ENSR00001156494	CTCF_binding_site
9	136136225	136136258	ENSG00000275329		ENSR00001289971	open_chromatin_region
9	136136502	136136503	ENSG00000275329		ENSR00001289971	open_chromatin_region
9	136136671	136136720	ENSG00000275329		ENSR00001289971	open_chromatin_region
9	136137029	136137214	ENSG00000275329		ENSR00000897953, ENSR00000897954	CTCF_binding_site, promoter_flanking_region
9	136137411	136137412	ENSG00000275329		ENSR00000897953, ENSR00000897954	CTCF_binding_site, promoter_flanking_region
9	136138465	136138466	ENSG00000275329		ENSR00000897954, ENSR00000338198	promoter_flanking_region, CTCF_binding_site
9	136138690	136138732	ENSG00000275329		ENSR00000897954, ENSR00000338198	promoter_flanking_region, CTCF_binding_site
9	136138840	136138841	ENSG00000275329		ENSR00000897954, ENSR00000338198	promoter_flanking_region, CTCF_binding_site
9	136140637	136140638	ENSG00000275329		ENSR00000897958	promoter_flanking_region
9	136142121	136142202	ENSG00000275329		ENSR00000897958, ENSR00000897959	promoter_flanking_region, CTCF_binding_site
9	136142887	136142888	ENSG00000275329		ENSR00000897958	promoter_flanking_region
9	136143067	136143153	ENSG00000275329		ENSR00000897958, ENSR00000338199	promoter_flanking_region, CTCF_binding_site
9	136143578	136143618	ENSG00000275329		ENSR00000897958, ENSR00000338199	promoter_flanking_region, CTCF_binding_site
9	136143678	136143679	ENSG00000275329		ENSR00000897958, ENSR00000338199	promoter_flanking_region, CTCF_binding_site
9	136143966	136143967	ENSG00000275329		ENSR00000897958, ENSR00000338199	promoter_flanking_region, CTCF_binding_site
9	136144289	136144290	ENSG00000275329		ENSR00000338199	CTCF_binding_site
9	136144646	136144669	ENSG00000275329		ENSR00000338199	CTCF_binding_site
9	136145476	136145477	ENSG00000275329		ENSR00000338199	CTCF_binding_site
9	136146204	136146262	ENSG00000275329		ENSR00001156499	promoter_flanking_region
9	136146320	136146340	ENSG00000275329		ENSR00001156499	promoter_flanking_region
9	136146940	136146947	ENSG00000275329		ENSR00001156499	promoter_flanking_region
9	136147012	136147013	ENSG00000275329		ENSR00001156499	promoter_flanking_region
9	136147171	136147221	ENSG00000275329		ENSR00001156499	promoter_flanking_region
9	136147810	136147811	ENSG00000275329		ENSR00001156499	promoter_flanking_region
9	136147869	136147898	ENSG00000275329		ENSR00001156499	promoter_flanking_region
9	136148338	136148441	ENSG00000275329		ENSR00001156499, ENSR00000897962	promoter_flanking_region, CTCF_binding_site
9	136148827	136148828	ENSG00000275329		ENSR00001156499	promoter_flanking_region
9	136148892	136148919	ENSG00000275329		ENSR00001156499	promoter_flanking_region
9	136150015	136150016	ENSG00000275329		ENSR00001156499	promoter_flanking_region
9	136151945	136151953	ENSG00000275329		ENSR00000897963	promoter_flanking_region
9	136152228	136152265	ENSG00000275329		ENSR00000897963	promoter_flanking_region
9	136152390	136152503	ENSG00000275329		ENSR00000897963	promoter_flanking_region
9	136154746	136154766	ENSG00000275329		ENSR00001156500	promoter_flanking_region
9	136155007	136155014	ENSG00000275329		ENSR00001156500	promoter_flanking_region
9	136155686	136155714	ENSG00000275329		ENSR00001289972	promoter_flanking_region
9	136156499	136156772	ENSG00000275329		ENSR00001289972	promoter_flanking_region
9	136156863	136156963	ENSG00000275329		ENSR00001289972	promoter_flanking_region
9	136157044	136157060	ENSG00000275329		ENSR00001289972	promoter_flanking_region
9	136157985	136157986	ENSG00000275329		ENSR00001289972	promoter_flanking_region
9	136158159	136158187	ENSG00000275329		ENSR00001289972	promoter_flanking_region
9	136158840	136158860	ENSG00000275329		ENSR00001289972	promoter_flanking_region
9	136159153	136159189	ENSG00000275329		ENSR00001289972	promoter_flanking_region
9	136159368	136159520	ENSG00000275329		ENSR00001156502	open_chromatin_region
9	136160341	136160361	ENSG00000275329		ENSR00001156502	open_chromatin_region
9	136160425	136160426	ENSG00000275329		ENSR00001156502	open_chromatin_region
9	136160766	136160805	ENSG00000275329		ENSR00001156502	open_chromatin_region
9	136162659	136162746	ENSG00000275329		ENSR00001156502	open_chromatin_region
9	136162800	136162801	ENSG00000275329		ENSR00001156502	open_chromatin_region
9	136164326	136164356	ENSG00000107187	LHX3	ENSR00001156502	open_chromatin_region
9	136164703	136164715	ENSG00000107187	LHX3	ENSR00001156502	open_chromatin_region
9	136166721	136166722	ENSG00000107187	LHX3	ENSR00000897973	open_chromatin_region
9	136167850	136167853	ENSG00000107187	LHX3	ENSR00000897973	open_chromatin_region
9	136167969	136167976	ENSG00000107187	LHX3	ENSR00000897973	open_chromatin_region
9	136170138	136170226	ENSG00000107187	LHX3	ENSR00000338201	CTCF_binding_site
9	136170472	136170480	ENSG00000107187	LHX3	ENSR00000338201	CTCF_binding_site
9	136170688	136170722	ENSG00000107187	LHX3	ENSR00000338201, ENSR00000897974	CTCF_binding_site, promoter_flanking_region
9	136171502	136171503	ENSG00000107187	LHX3	ENSR00000897974	promoter_flanking_region
9	136171633	136171634	ENSG00000107187	LHX3	ENSR00000897974	promoter_flanking_region
9	136173600	136173655	ENSG00000107187	LHX3	ENSR00000897975	CTCF_binding_site
9	136173752	136173785	ENSG00000107187	LHX3	ENSR00000897975	CTCF_binding_site
9	136173845	136173878	ENSG00000107187	LHX3	ENSR00000897975	CTCF_binding_site
9	136177302	136177342	ENSG00000107187	LHX3	ENSR00000897979	CTCF_binding_site
9	136177456	136177457	ENSG00000107187	LHX3	ENSR00000897979	CTCF_binding_site
9	136177629	136177630	ENSG00000107187	LHX3	ENSR00000897979	CTCF_binding_site
9	136178974	136179081	ENSG00000107187	LHX3	ENSR00001289973	enhancer
9	136179213	136179280	ENSG00000107187	LHX3	ENSR00001289973	enhancer
9	136179335	136179336	ENSG00000107187	LHX3	ENSR00001289973	enhancer
9	136179396	136179397	ENSG00000107187	LHX3	ENSR00001289973	enhancer
9	136179557	136179558	ENSG00000107187	LHX3	ENSR00001289973	enhancer
9	136179614	136179615	ENSG00000107187	LHX3	ENSR00001289973	enhancer
9	136179921	136179922	ENSG00000107187	LHX3	ENSR00001289973	enhancer
9	136180444	136180465	ENSG00000107187	LHX3	ENSR00001289973	enhancer
9	136181091	136181092	ENSG00000107187	LHX3	ENSR00001289973	enhancer
9	136181169	136181189	ENSG00000107187	LHX3	ENSR00001289973	enhancer
9	136181357	136181452	ENSG00000107187	LHX3	ENSR00001289973	enhancer
9	136182652	136182655	ENSG00000107187	LHX3	ENSR00001156507	CTCF_binding_site
9	136182857	136182909	ENSG00000107187	LHX3	ENSR00001156507	CTCF_binding_site
9	136183189	136183209	ENSG00000107187	LHX3	ENSR00001156507	CTCF_binding_site
9	136183264	136183310	ENSG00000107187	LHX3	ENSR00001156507	CTCF_binding_site
9	136183826	136183829	ENSG00000107187	LHX3	ENSR00001156507	CTCF_binding_site
9	136184014	136184015	ENSG00000107187	LHX3	ENSR00001156507	CTCF_binding_site
9	136185139	136185165	ENSG00000107187	LHX3	ENSR00001156507	CTCF_binding_site
9	136185266	136185476	ENSG00000107187	LHX3	ENSR00001156507	CTCF_binding_site
9	136185740	136185760	ENSG00000107187	LHX3	ENSR00001156508	open_chromatin_region
9	136186697	136186737	ENSG00000107187	LHX3	ENSR00001156508	open_chromatin_region
9	136186987	136187007	ENSG00000107187	LHX3	ENSR00001156508	open_chromatin_region
9	136187130	136187131	ENSG00000107187	LHX3	ENSR00001289974	promoter_flanking_region
9	136187553	136187567	ENSG00000107187	LHX3	ENSR00001289974	promoter_flanking_region
9	136188114	136188143	ENSG00000107187	LHX3	ENSR00001289974	promoter_flanking_region
9	136188444	136188450	ENSG00000107187	LHX3	ENSR00001289974	promoter_flanking_region
9	136188551	136188564	ENSG00000107187	LHX3	ENSR00001289974	promoter_flanking_region
9	136188776	136188777	ENSG00000107187	LHX3	ENSR00000897983, ENSR00000897982	CTCF_binding_site, promoter_flanking_region
9	136188885	136188886	ENSG00000107187	LHX3	ENSR00000897983, ENSR00000897982	CTCF_binding_site, promoter_flanking_region
9	136189363	136189402	ENSG00000107187	LHX3	ENSR00000897983, ENSR00000897982	CTCF_binding_site, promoter_flanking_region
9	136190164	136190165	ENSG00000107187	LHX3	ENSR00000897982	promoter_flanking_region
9	136191570	136191574	ENSG00000107187	LHX3	ENSR00001289975	promoter_flanking_region
9	136191723	136191730	ENSG00000107187	LHX3	ENSR00001289975	promoter_flanking_region
9	136191867	136191868	ENSG00000107187	LHX3	ENSR00001289975, ENSR00000897984	promoter_flanking_region, CTCF_binding_site
9	136191939	136191953	ENSG00000107187	LHX3	ENSR00001289975, ENSR00000897984	promoter_flanking_region, CTCF_binding_site
9	136192021	136192051	ENSG00000107187	LHX3	ENSR00001289975, ENSR00000897984	promoter_flanking_region, CTCF_binding_site
9	136192335	136192370	ENSG00000107187	LHX3	ENSR00001289975	promoter_flanking_region
9	136192854	136193072	ENSG00000107187	LHX3	ENSR00001289975	promoter_flanking_region
9	136193305	136194229	ENSG00000107187	LHX3	ENSR00001156512	TF_binding_site
9	136194578	136194579	ENSG00000107187	LHX3	ENSR00001156513	open_chromatin_region
9	136197336	136197337	ENSG00000107187	LHX3	ENSR00001156514	CTCF_binding_site
9	136197426	136197473	ENSG00000107187	LHX3	ENSR00001156514	CTCF_binding_site
9	136197548	136197728	ENSG00000107187	LHX3	ENSR00001156514	CTCF_binding_site
9	136198108	136198109	ENSG00000107187	LHX3	ENSR00001156514	CTCF_binding_site
9	136198170	136198182	ENSG00000107187	LHX3	ENSR00001156514	CTCF_binding_site
9	136198483	136198484	ENSG00000107187	LHX3	ENSR00001156514	CTCF_binding_site
9	136198607	136198881	ENSG00000107187	LHX3	ENSR00001156514	CTCF_binding_site
9	136198932	136199002	ENSG00000107187	LHX3	ENSR00001156514	CTCF_binding_site
9	136199054	136199297	ENSG00000107187	LHX3	ENSR00001156514	CTCF_binding_site
9	136199482	136199617	ENSG00000107187	LHX3	ENSR00001156518	TF_binding_site
9	136199680	136199765	ENSG00000107187	LHX3	ENSR00001156518	TF_binding_site
9	136199856	136200027	ENSG00000107187	LHX3	ENSR00001156518	TF_binding_site
9	136200097	136200098	ENSG00000107187	LHX3	ENSR00001156518	TF_binding_site
9	136200865	136200866	ENSG00000107187	LHX3	ENSR00001156518	TF_binding_site
9	136200919	136200946	ENSG00000107187	LHX3	ENSR00001156518	TF_binding_site
9	136201148	136201149	ENSG00000107187	LHX3	ENSR00001156518	TF_binding_site
9	136201234	136201235	ENSG00000107187	LHX3	ENSR00001156518	TF_binding_site
9	136201593	136201651	ENSG00000107187	LHX3	ENSR00001156518	TF_binding_site
9	136201704	136202001	ENSG00000107187	LHX3	ENSR00001156518	TF_binding_site
9	136202069	136202132	ENSG00000107187	LHX3	ENSR00001156518	TF_binding_site
9	136202227	136202340	ENSG00000107187	LHX3	ENSR00001156518	TF_binding_site
9	136202562	136202648	ENSG00000107187	LHX3	ENSR00001156521	promoter_flanking_region
9	136202712	136202736	ENSG00000107187	LHX3	ENSR00001156521	promoter_flanking_region
9	136202805	136203687	ENSG00000107187	LHX3	ENSR00001156521	promoter_flanking_region
9	136203831	136203832	ENSG00000107187	LHX3	ENSR00001156521	promoter_flanking_region
9	136204625	136204673	ENSG00000107187	LHX3	ENSR00001156521	promoter_flanking_region
9	136204936	136205016	ENSG00000107187	LHX3	ENSR00001156521	promoter_flanking_region
9	136205076	136205255	ENSG00000107187	LHX3	ENSR00001156521	promoter_flanking_region
9	136205444	136205497	ENSG00000107187	LHX3	ENSR00001156521	promoter_flanking_region
9	136205617	136205618	ENSG00000107187	LHX3	ENSR00001156521	promoter_flanking_region
9	136208186	136208215	ENSG00000107187	LHX3	ENSR00001156522	promoter_flanking_region
9	136208733	136208763	ENSG00000107187	LHX3	ENSR00000897986	CTCF_binding_site
9	136208820	136208935	ENSG00000107187	LHX3	ENSR00000897986	CTCF_binding_site
9	136209293	136209371	ENSG00000107187	LHX3	ENSR00000897986	CTCF_binding_site
9	136209481	136209546	ENSG00000107187	LHX3	ENSR00000897986	CTCF_binding_site
9	136210072	136210101	ENSG00000107187	LHX3	ENSR00000897986	CTCF_binding_site
9	136212084	136212089	ENSG00000107187	LHX3	ENSR00000897988	TF_binding_site
9	136216512	136216513	ENSG00000107187	LHX3	ENSR00000897989	CTCF_binding_site
9	136216771	136216793	ENSG00000107187	LHX3	ENSR00000897989	CTCF_binding_site
9	136216966	136217030	ENSG00000107187	LHX3	ENSR00000897989	CTCF_binding_site
9	136217137	136217230	ENSG00000107187	LHX3	ENSR00000897989	CTCF_binding_site
9	136217429	136217505	ENSG00000107187	LHX3	ENSR00000897989	CTCF_binding_site
9	136217671	136217727	ENSG00000107187	LHX3	ENSR00000897989	CTCF_binding_site
9	136218958	136218990	ENSG00000107187	LHX3	ENSR00000897989	CTCF_binding_site
9	136219098	136219163	ENSG00000107187	LHX3	ENSR00001156525	CTCF_binding_site
9	136219314	136219315	ENSG00000107187	LHX3	ENSR00001156525	CTCF_binding_site
9	136220445	136220480	ENSG00000107187	LHX3	ENSR00000897990, ENSR00000897991	promoter_flanking_region, CTCF_binding_site
9	136220749	136220765	ENSG00000107187	LHX3	ENSR00000897990	promoter_flanking_region
9	136221528	136221529	ENSG00000107187	LHX3	ENSR00000897990	promoter_flanking_region
9	136221704	136221766	ENSG00000107187	LHX3	ENSR00000897990	promoter_flanking_region
9	136224051	136224158	ENSG00000107187	LHX3	ENSR00001156526	CTCF_binding_site
9	136225636	136225702	ENSG00000165661	QSOX2	ENSR00001156527, ENSR00000338206	promoter, CTCF_binding_site
9	136225952	136225965	ENSG00000165661	QSOX2	ENSR00000338206	CTCF_binding_site
9	136226543	136226544	ENSG00000165661	QSOX2	ENSR00000338206	CTCF_binding_site
9	136226748	136226816	ENSG00000165661	QSOX2	ENSR00000338206	CTCF_binding_site
9	136227183	136227209	ENSG00000165661	QSOX2	ENSR00000338206	CTCF_binding_site
9	136227927	136227931	ENSG00000165661	QSOX2	ENSR00001156528	CTCF_binding_site
9	136229347	136229411	ENSG00000165661	QSOX2	ENSR00001156529	CTCF_binding_site
9	136229602	136229666	ENSG00000165661	QSOX2	ENSR00001156529	CTCF_binding_site
9	136229906	136229943	ENSG00000165661	QSOX2	ENSR00001156529	CTCF_binding_site
9	136230107	136230149	ENSG00000165661	QSOX2	ENSR00001156529	CTCF_binding_site
9	136230235	136230236	ENSG00000165661	QSOX2	ENSR00001156529	CTCF_binding_site
9	136230320	136230321	ENSG00000165661	QSOX2	ENSR00001156529	CTCF_binding_site
9	136231839	136231854	ENSG00000165661	QSOX2	ENSR00001156529	CTCF_binding_site
9	136234448	136234500	ENSG00000165661	QSOX2	ENSR00001156529	CTCF_binding_site
9	136234683	136234710	ENSG00000165661	QSOX2	ENSR00001156529	CTCF_binding_site
9	136234927	136234975	ENSG00000165661	QSOX2	ENSR00001156529	CTCF_binding_site
9	136235213	136235231	ENSG00000165661	QSOX2	ENSR00001156529	CTCF_binding_site
9	136235293	136235301	ENSG00000165661	QSOX2	ENSR00001156529	CTCF_binding_site
9	136235473	136235512	ENSG00000165661	QSOX2	ENSR00001156529	CTCF_binding_site
9	136235799	136235825	ENSG00000165661	QSOX2	ENSR00000897998	CTCF_binding_site
9	136235902	136235903	ENSG00000165661	QSOX2	ENSR00000897998	CTCF_binding_site
9	136236200	136236201	ENSG00000165661	QSOX2	ENSR00000897998	CTCF_binding_site
9	136236286	136236313	ENSG00000165661	QSOX2	ENSR00000897998	CTCF_binding_site
9	136236367	136236396	ENSG00000165661	QSOX2	ENSR00000897998	CTCF_binding_site
9	136236646	136236671	ENSG00000165661	QSOX2	ENSR00000897998	CTCF_binding_site
9	136236751	136236806	ENSG00000165661	QSOX2	ENSR00000897998	CTCF_binding_site
9	136237055	136237056	ENSG00000165661	QSOX2	ENSR00000897998	CTCF_binding_site
9	136237306	136237313	ENSG00000165661	QSOX2	ENSR00000897998	CTCF_binding_site
9	136237522	136237560	ENSG00000165661	QSOX2	ENSR00000897998	CTCF_binding_site
9	136237686	136237687	ENSG00000165661	QSOX2	ENSR00000897998	CTCF_binding_site
9	136238530	136238563	ENSG00000165661	QSOX2	ENSR00000897998	CTCF_binding_site
9	136238780	136238916	ENSG00000165661	QSOX2	ENSR00000897998	CTCF_binding_site
9	136239415	136239431	ENSG00000165661	QSOX2	ENSR00000897998	CTCF_binding_site
9	136239556	136239612	ENSG00000165661	QSOX2	ENSR00000897998	CTCF_binding_site
9	136239847	136239848	ENSG00000165661	QSOX2	ENSR00000897998	CTCF_binding_site
9	136240728	136240738	ENSG00000165661	QSOX2	ENSR00000897998	CTCF_binding_site
9	136240965	136241004	ENSG00000165661	QSOX2	ENSR00000897998	CTCF_binding_site
9	136241088	136241119	ENSG00000165661	QSOX2	ENSR00000897998	CTCF_binding_site
9	136245394	136245479	ENSG00000165661	QSOX2	ENSR00001289978	promoter
9	136245617	136245859	ENSG00000165661	QSOX2	ENSR00001289978	promoter
9	136247057	136247083	ENSG00000165661	QSOX2	ENSR00001289980	promoter_flanking_region
9	136247188	136247245	ENSG00000279813		ENSR00001289980	promoter_flanking_region
9	136247430	136247434	ENSG00000279813		ENSR00001289980	promoter_flanking_region
9	136247496	136247497	ENSG00000279813		ENSR00001289980	promoter_flanking_region
9	136247716	136247733	ENSG00000279813		ENSR00001289980	promoter_flanking_region
9	136249013	136249014	ENSG00000279813		ENSR00001289980	promoter_flanking_region
9	136249132	136249136	ENSG00000279813		ENSR00001289980	promoter_flanking_region
9	136249374	136249390	ENSG00000279813		ENSR00000898003	TF_binding_site
9	136249709	136249777	ENSG00000279813		ENSR00000898003	TF_binding_site
9	136250112	136250220	ENSG00000279813		ENSR00000898003, ENSR00001156531	TF_binding_site, CTCF_binding_site
9	136250797	136250819	ENSG00000279813		ENSR00000898003	TF_binding_site
9	136251369	136251408	ENSG00000279813		ENSR00000898003	TF_binding_site
9	136251471	136251472	ENSG00000279813		ENSR00000898003	TF_binding_site
9	136251743	136251861	ENSG00000279813		ENSR00000898003	TF_binding_site
9	136252024	136252178	ENSG00000279813		ENSR00000898003	TF_binding_site
9	136252257	136252579	ENSG00000279813		ENSR00000898003	TF_binding_site
9	136253192	136253231	ENSG00000279813		ENSR00000898007	CTCF_binding_site
9	136253460	136253463	ENSG00000279813		ENSR00000898007	CTCF_binding_site
9	136253548	136253555	ENSG00000279813		ENSR00000898007	CTCF_binding_site
9	136253606	136253610	ENSG00000279813		ENSR00000898007	CTCF_binding_site
9	136253851	136253882	ENSG00000279813		ENSR00000898007	CTCF_binding_site
9	136253948	136253949	ENSG00000279813		ENSR00000898007	CTCF_binding_site
9	136254022	136254069	ENSG00000279813		ENSR00000898007	CTCF_binding_site
9	136254121	136254221	ENSG00000279813		ENSR00000898007	CTCF_binding_site
9	136254373	136254530	ENSG00000279813		ENSR00000898007, ENSR00000898005	CTCF_binding_site, promoter_flanking_region
9	136254641	136254682	ENSG00000279813		ENSR00000898007, ENSR00000898005	CTCF_binding_site, promoter_flanking_region
9	136256687	136256758	ENSG00000283769		ENSR00001156533	CTCF_binding_site
9	136257074	136257112	ENSG00000283769		ENSR00001156533	CTCF_binding_site
9	136257304	136257330	ENSG00000283769		ENSR00001156533	CTCF_binding_site
9	136257474	136257479	ENSG00000283769		ENSR00001156533	CTCF_binding_site
9	136257534	136257604	ENSG00000283769		ENSR00001156533	CTCF_binding_site
9	136257784	136257910	ENSG00000283769		ENSR00001156533	CTCF_binding_site
9	136258088	136258113	ENSG00000283769		ENSR00001156534	promoter_flanking_region
9	136258456	136258590	ENSG00000283769		ENSR00001156534	promoter_flanking_region
9	136258725	136258731	ENSG00000283769		ENSR00001156534	promoter_flanking_region
9	136259127	136259128	ENSG00000283769		ENSR00001156534	promoter_flanking_region
9	136259358	136259430	ENSG00000283769		ENSR00001156534	promoter_flanking_region
9	136259873	136259874	ENSG00000283769		ENSR00001156534	promoter_flanking_region
9	136259976	136259997	ENSG00000283769		ENSR00001156534	promoter_flanking_region
9	136260270	136260298	ENSG00000283769		ENSR00001156534	promoter_flanking_region
9	136260660	136260669	ENSG00000283769		ENSR00001156534	promoter_flanking_region
9	136261720	136261792	ENSG00000283769		ENSR00000898011	open_chromatin_region
9	136261864	136261889	ENSG00000283769		ENSR00000898011	open_chromatin_region
9	136262099	136262227	ENSG00000283769		ENSR00000898011	open_chromatin_region
9	136262913	136262925	ENSG00000283769		ENSR00000898011	open_chromatin_region
9	136263486	136263562	ENSG00000283769		ENSR00000898011	open_chromatin_region
9	136263651	136263721	ENSG00000283769		ENSR00000898011	open_chromatin_region
9	136263772	136263773	ENSG00000283769		ENSR00000898011	open_chromatin_region
9	136263939	136263940	ENSG00000283769		ENSR00000898011	open_chromatin_region
9	136264172	136264230	ENSG00000283769		ENSR00000898012, ENSR00001289981	CTCF_binding_site, enhancer
9	136264351	136264357	ENSG00000283769		ENSR00000898012, ENSR00001289981	CTCF_binding_site, enhancer
9	136264409	136264452	ENSG00000283769		ENSR00000898012, ENSR00001289981	CTCF_binding_site, enhancer
9	136264505	136264543	ENSG00000283769		ENSR00000898012, ENSR00001289981	CTCF_binding_site, enhancer
9	136264633	136264634	ENSG00000283769		ENSR00000898012	CTCF_binding_site
9	136266421	136266422	ENSG00000283769		ENSR00000898012	CTCF_binding_site
9	136266488	136266489	ENSG00000283769		ENSR00000898012	CTCF_binding_site
9	136266583	136266649	ENSG00000283769		ENSR00000338207	CTCF_binding_site
9	136267292	136267391	ENSG00000283769		ENSR00000338207	CTCF_binding_site
9	136267525	136267601	ENSG00000283769		ENSR00000338207	CTCF_binding_site
9	136267998	136268045	ENSG00000283769		ENSR00000338207	CTCF_binding_site
9	136268108	136268109	ENSG00000283769		ENSR00000338207	CTCF_binding_site
9	136268175	136268176	ENSG00000283769		ENSR00000338207	CTCF_binding_site
9	136272255	136272256	ENSG00000283769		ENSR00000898015	open_chromatin_region
9	136274245	136274279	ENSG00000283769		ENSR00000898015	open_chromatin_region
9	136274435	136274471	ENSG00000283769		ENSR00000898015	open_chromatin_region
9	136275747	136275773	ENSG00000283769		ENSR00000898016, ENSR00001289982	CTCF_binding_site, promoter_flanking_region
9	136276261	136276282	ENSG00000283769		ENSR00000898016	CTCF_binding_site
9	136276422	136276473	ENSG00000283769		ENSR00000898016	CTCF_binding_site
9	136276636	136276637	ENSG00000283769		ENSR00000898016	CTCF_binding_site
9	136276767	136276790	ENSG00000283769		ENSR00000898016	CTCF_binding_site
9	136277076	136277077	ENSG00000283769		ENSR00000898016	CTCF_binding_site
9	136277903	136277994	ENSG00000283769		ENSR00000338208	CTCF_binding_site
9	136280075	136280156	ENSG00000283769		ENSR00001289983	promoter_flanking_region
9	136280428	136280429	ENSG00000283769		ENSR00001289983	promoter_flanking_region
9	136280629	136280630	ENSG00000283769		ENSR00001289983	promoter_flanking_region
9	136281227	136281234	ENSG00000283769		ENSR00001289983	promoter_flanking_region
9	136281463	136281604	ENSG00000283769		ENSR00001289983	promoter_flanking_region
9	136281683	136281702	ENSG00000283769		ENSR00001289983	promoter_flanking_region
9	136282446	136282527	ENSG00000283769		ENSR00001289983, ENSR00001156537	promoter_flanking_region, CTCF_binding_site
9	136283314	136283336	ENSG00000283769		ENSR00001289983, ENSR00000338209	promoter_flanking_region, CTCF_binding_site
9	136283480	136283481	ENSG00000283769		ENSR00001289983, ENSR00000338209	promoter_flanking_region, CTCF_binding_site
9	136283539	136283579	ENSG00000283769		ENSR00001289983, ENSR00000338209	promoter_flanking_region, CTCF_binding_site
9	136283814	136283815	ENSG00000283769		ENSR00001289983, ENSR00000338209	promoter_flanking_region, CTCF_binding_site
9	136283894	136283895	ENSG00000283769		ENSR00001289983, ENSR00000338209	promoter_flanking_region, CTCF_binding_site
9	136284434	136284528	ENSG00000283769		ENSR00000338209	CTCF_binding_site
9	136285157	136285185	ENSG00000260220	CCDC187	ENSR00001156538	CTCF_binding_site
9	136285278	136285380	ENSG00000260220	CCDC187	ENSR00001156538	CTCF_binding_site
9	136286057	136286114	ENSG00000260220	CCDC187	ENSR00001156539	CTCF_binding_site
9	136286327	136286453	ENSG00000260220	CCDC187	ENSR00001156539	CTCF_binding_site
9	136286546	136286547	ENSG00000260220	CCDC187	ENSR00001289984	CTCF_binding_site
9	136286604	136286605	ENSG00000260220	CCDC187	ENSR00001289984	CTCF_binding_site
9	136286891	136286921	ENSG00000260220	CCDC187	ENSR00001289984	CTCF_binding_site
9	136288860	136288861	ENSG00000260220	CCDC187	ENSR00001289985	promoter_flanking_region
9	136288995	136289033	ENSG00000260220	CCDC187	ENSR00001289985	promoter_flanking_region
9	136289188	136289246	ENSG00000260220	CCDC187	ENSR00001289985	promoter_flanking_region
9	136289346	136289380	ENSG00000260220	CCDC187	ENSR00001289985	promoter_flanking_region
9	136289686	136289687	ENSG00000260220	CCDC187	ENSR00000898019, ENSR00000898020	CTCF_binding_site, open_chromatin_region
9	136289886	136289923	ENSG00000260220	CCDC187	ENSR00000898019, ENSR00000898020	CTCF_binding_site, open_chromatin_region
9	136290184	136290257	ENSG00000260220	CCDC187	ENSR00000898019	CTCF_binding_site
9	136290340	136290456	ENSG00000260220	CCDC187	ENSR00000898019	CTCF_binding_site
9	136290518	136290757	ENSG00000260220	CCDC187	ENSR00000898019	CTCF_binding_site
9	136290828	136290902	ENSG00000260220	CCDC187	ENSR00000898021	CTCF_binding_site
9	136291637	136291683	ENSG00000260220	CCDC187	ENSR00000898021	CTCF_binding_site
9	136291739	136291755	ENSG00000260220	CCDC187	ENSR00000898021	CTCF_binding_site
9	136291904	136291932	ENSG00000260220	CCDC187	ENSR00000898021	CTCF_binding_site
9	136292170	136292222	ENSG00000260220	CCDC187	ENSR00000898021	CTCF_binding_site
9	136292291	136292383	ENSG00000260220	CCDC187	ENSR00000898021	CTCF_binding_site
9	136292458	136292459	ENSG00000260220	CCDC187	ENSR00000898021	CTCF_binding_site
9	136292574	136292575	ENSG00000260220	CCDC187	ENSR00000898021	CTCF_binding_site
9	136292628	136292658	ENSG00000260220	CCDC187	ENSR00000898021	CTCF_binding_site
9	136292825	136292915	ENSG00000260220	CCDC187	ENSR00000898021	CTCF_binding_site
9	136293020	136293035	ENSG00000260220	CCDC187	ENSR00000898021	CTCF_binding_site
9	136295138	136295181	ENSG00000260220	CCDC187	ENSR00001289986	promoter_flanking_region
9	136295237	136295332	ENSG00000260220	CCDC187	ENSR00001289986	promoter_flanking_region
9	136295739	136295761	ENSG00000260220	CCDC187	ENSR00001289986	promoter_flanking_region
9	136295892	136295974	ENSG00000260220	CCDC187	ENSR00001289986	promoter_flanking_region
9	136296064	136296065	ENSG00000260220	CCDC187	ENSR00001289986	promoter_flanking_region
9	136296420	136296461	ENSG00000260220	CCDC187	ENSR00001289986	promoter_flanking_region
9	136296519	136296520	ENSG00000260220	CCDC187	ENSR00001289986	promoter_flanking_region
9	136296624	136296631	ENSG00000260220	CCDC187	ENSR00001289986	promoter_flanking_region
9	136297546	136297564	ENSG00000260220	CCDC187	ENSR00001289986	promoter_flanking_region
9	136298237	136298273	ENSG00000260220	CCDC187	ENSR00001289987	promoter_flanking_region
9	136298412	136298434	ENSG00000260220	CCDC187	ENSR00001289987	promoter_flanking_region
9	136299141	136299162	ENSG00000260220	CCDC187	ENSR00001289987	promoter_flanking_region
9	136299235	136299236	ENSG00000260220	CCDC187	ENSR00001289987	promoter_flanking_region
9	136299340	136299416	ENSG00000260220	CCDC187	ENSR00001289987	promoter_flanking_region
9	136299500	136299521	ENSG00000260220	CCDC187	ENSR00001289987	promoter_flanking_region
9	136299583	136299584	ENSG00000260220	CCDC187	ENSR00001289987	promoter_flanking_region
9	136302722	136302749	ENSG00000260220	CCDC187	ENSR00000898025	open_chromatin_region
9	136302927	136302990	ENSG00000260220	CCDC187	ENSR00000898025	open_chromatin_region
9	136303080	136303102	ENSG00000260220	CCDC187	ENSR00000898025	open_chromatin_region
9	136303155	136303203	ENSG00000260220	CCDC187	ENSR00000898025, ENSR00000898024	open_chromatin_region, CTCF_binding_site
9	136303265	136303355	ENSG00000260220	CCDC187	ENSR00000898025, ENSR00000898024	open_chromatin_region, CTCF_binding_site
9	136303500	136303506	ENSG00000260220	CCDC187	ENSR00000898025, ENSR00000898024	open_chromatin_region, CTCF_binding_site
9	136303973	136304047	ENSG00000260220	CCDC187	ENSR00000898024	CTCF_binding_site
9	136304137	136304167	ENSG00000260220	CCDC187	ENSR00001156541	TF_binding_site
9	136304224	136304225	ENSG00000260220	CCDC187	ENSR00001156541	TF_binding_site
9	136305866	136305872	ENSG00000260220	CCDC187	ENSR00001156544	open_chromatin_region
9	136305979	136306055	ENSG00000260220	CCDC187	ENSR00001156544	open_chromatin_region
9	136306662	136306663	ENSG00000260220	CCDC187	ENSR00001156545	promoter_flanking_region
9	136306852	136306872	ENSG00000260220	CCDC187	ENSR00001156545	promoter_flanking_region
9	136310836	136310926	ENSG00000260220	CCDC187	ENSR00000898032	CTCF_binding_site
9	136311002	136311051	ENSG00000260220	CCDC187	ENSR00000898032	CTCF_binding_site
9	136311707	136311814	ENSG00000260220	CCDC187	ENSR00000338211	CTCF_binding_site
9	136312159	136312167	ENSG00000260220	CCDC187	ENSR00000338211	CTCF_binding_site
9	136312343	136312361	ENSG00000260220	CCDC187	ENSR00000338211	CTCF_binding_site
9	136312984	136313002	ENSG00000260220	CCDC187	ENSR00000338211	CTCF_binding_site
9	136316385	136316419	ENSG00000260220	CCDC187	ENSR00000898034	promoter_flanking_region
9	136316670	136316735	ENSG00000160360	GPSM1	ENSR00000898034	promoter_flanking_region
9	136318018	136318034	ENSG00000160360	GPSM1	ENSR00000898034	promoter_flanking_region
9	136318276	136318315	ENSG00000160360	GPSM1	ENSR00000898034	promoter_flanking_region
9	136319570	136319571	ENSG00000160360	GPSM1	ENSR00000898034	promoter_flanking_region
9	136319628	136319629	ENSG00000160360	GPSM1	ENSR00000898034	promoter_flanking_region
9	136319836	136319837	ENSG00000160360	GPSM1	ENSR00000898034	promoter_flanking_region
9	136321669	136321768	ENSG00000160360	GPSM1	ENSR00001289989	enhancer
9	136322333	136322334	ENSG00000160360	GPSM1	ENSR00001289989	enhancer
9	136322439	136322472	ENSG00000160360	GPSM1	ENSR00001289989	enhancer
9	136323212	136323235	ENSG00000160360	GPSM1	ENSR00001156547	CTCF_binding_site
9	136323366	136323411	ENSG00000160360	GPSM1	ENSR00001156547	CTCF_binding_site
9	136323594	136323595	ENSG00000160360	GPSM1	ENSR00001156547	CTCF_binding_site
9	136326056	136326116	ENSG00000160360	GPSM1	ENSR00000243001	promoter
9	136326178	136326192	ENSG00000160360	GPSM1	ENSR00000243001	promoter
9	136326306	136326307	ENSG00000160360	GPSM1	ENSR00000243001	promoter
9	136326368	136326369	ENSG00000160360	GPSM1	ENSR00000243001	promoter
9	136326543	136326690	ENSG00000160360	GPSM1	ENSR00000243001	promoter
9	136326758	136326775	ENSG00000262075	DKFZP434A062	ENSR00000243001	promoter
9	136327387	136327937	ENSG00000262075	DKFZP434A062	ENSR00000243001	promoter
9	136328001	136328053	ENSG00000262075	DKFZP434A062	ENSR00000243001	promoter
9	136328290	136328291	ENSG00000262075	DKFZP434A062	ENSR00000243001	promoter
9	136328593	136328594	ENSG00000262075	DKFZP434A062	ENSR00000243001	promoter
9	136328677	136328686	ENSG00000262075	DKFZP434A062	ENSR00000243001	promoter
9	136329317	136329318	ENSG00000262075	DKFZP434A062	ENSR00000243001	promoter
9	136330158	136330159	ENSG00000262075	DKFZP434A062	ENSR00000243001	promoter
9	136330524	136330548	ENSG00000262075	DKFZP434A062	ENSR00001289990	CTCF_binding_site
9	136330747	136330755	ENSG00000262075	DKFZP434A062	ENSR00001289990	CTCF_binding_site
9	136331198	136331199	ENSG00000262075	DKFZP434A062	ENSR00001289991	enhancer
9	136331289	136331376	ENSG00000262075	DKFZP434A062	ENSR00001289991	enhancer
9	136331439	136331502	ENSG00000262075	DKFZP434A062	ENSR00001289991	enhancer
9	136331606	136331622	ENSG00000262075	DKFZP434A062	ENSR00001289991	enhancer
9	136332658	136332682	ENSG00000262075	DKFZP434A062	ENSR00001289992	CTCF_binding_site
9	136333101	136333102	ENSG00000262075	DKFZP434A062	ENSR00001156550	CTCF_binding_site
9	136333189	136333190	ENSG00000262075	DKFZP434A062	ENSR00001156550	CTCF_binding_site
9	136333242	136333243	ENSG00000262075	DKFZP434A062	ENSR00001156550	CTCF_binding_site
9	136333396	136333413	ENSG00000262075	DKFZP434A062	ENSR00001156550	CTCF_binding_site
9	136334360	136334428	ENSG00000262075	DKFZP434A062	ENSR00001156551	CTCF_binding_site
9	136334600	136334625	ENSG00000262075	DKFZP434A062	ENSR00001156551	CTCF_binding_site
9	136335048	136335049	ENSG00000262075	DKFZP434A062	ENSR00001289993	CTCF_binding_site
9	136335787	136335788	ENSG00000262075	DKFZP434A062	ENSR00000898041	CTCF_binding_site
9	136336080	136336081	ENSG00000262075	DKFZP434A062	ENSR00000898041, ENSR00001156554	CTCF_binding_site, open_chromatin_region
9	136336144	136336152	ENSG00000262075	DKFZP434A062	ENSR00000898041, ENSR00001156554	CTCF_binding_site, open_chromatin_region
9	136336759	136336884	ENSG00000262075	DKFZP434A062	ENSR00001156554	open_chromatin_region
9	136336992	136337071	ENSG00000262075	DKFZP434A062	ENSR00001156554	open_chromatin_region
9	136337597	136337636	ENSG00000262075	DKFZP434A062	ENSR00000338213	CTCF_binding_site
9	136337755	136337847	ENSG00000262075	DKFZP434A062	ENSR00000338213	CTCF_binding_site
9	136338033	136338034	ENSG00000262075	DKFZP434A062	ENSR00000338213	CTCF_binding_site
9	136338116	136338142	ENSG00000262075	DKFZP434A062	ENSR00000338213	CTCF_binding_site
9	136338205	136338236	ENSG00000262075	DKFZP434A062	ENSR00000338213	CTCF_binding_site
9	136338324	136338325	ENSG00000262075	DKFZP434A062	ENSR00000338213	CTCF_binding_site
9	136338471	136338483	ENSG00000262075	DKFZP434A062	ENSR00000338213	CTCF_binding_site
9	136338705	136338778	ENSG00000262075	DKFZP434A062	ENSR00000338213	CTCF_binding_site
9	136338840	136338841	ENSG00000262075	DKFZP434A062	ENSR00000338213	CTCF_binding_site
9	136339176	136339177	ENSG00000262075	DKFZP434A062	ENSR00000338213, ENSR00000898044	CTCF_binding_site, promoter_flanking_region
9	136339250	136339257	ENSG00000262075	DKFZP434A062	ENSR00000338213, ENSR00000898044	CTCF_binding_site, promoter_flanking_region
9	136339338	136339461	ENSG00000262075	DKFZP434A062	ENSR00000338213, ENSR00000898044	CTCF_binding_site, promoter_flanking_region
9	136339605	136339606	ENSG00000262075	DKFZP434A062	ENSR00000338213, ENSR00000898044	CTCF_binding_site, promoter_flanking_region
9	136339676	136339763	ENSG00000262075	DKFZP434A062	ENSR00000338213, ENSR00000898044	CTCF_binding_site, promoter_flanking_region
9	136339868	136339904	ENSG00000262075	DKFZP434A062	ENSR00000338213	CTCF_binding_site
9	136339956	136339957	ENSG00000262075	DKFZP434A062	ENSR00000338213	CTCF_binding_site
9	136340111	136340220	ENSG00000262075	DKFZP434A062	ENSR00000338213	CTCF_binding_site
9	136340309	136340310	ENSG00000262075	DKFZP434A062	ENSR00000338213	CTCF_binding_site
9	136340530	136340610	ENSG00000262075	DKFZP434A062	ENSR00000338213	CTCF_binding_site
9	136340908	136340937	ENSG00000262075	DKFZP434A062	ENSR00000898045	CTCF_binding_site
9	136341527	136341541	ENSG00000262075	DKFZP434A062	ENSR00000898045	CTCF_binding_site
9	136342211	136342224	ENSG00000262075	DKFZP434A062	ENSR00000898047	CTCF_binding_site
9	136342352	136342602	ENSG00000262075	DKFZP434A062	ENSR00000898047	CTCF_binding_site
9	136342657	136342708	ENSG00000262075	DKFZP434A062	ENSR00000898047	CTCF_binding_site
9	136342872	136342935	ENSG00000262075	DKFZP434A062	ENSR00000898047	CTCF_binding_site
9	136344371	136344438	ENSG00000262075	DKFZP434A062	ENSR00000898049	CTCF_binding_site
9	136345086	136345187	ENSG00000213221	DNLZ	ENSR00000898049	CTCF_binding_site
9	136345308	136345324	ENSG00000213221	DNLZ	ENSR00000898049	CTCF_binding_site
9	136345382	136345400	ENSG00000213221	DNLZ	ENSR00000898049	CTCF_binding_site
9	136345562	136345563	ENSG00000213221	DNLZ	ENSR00000898049	CTCF_binding_site
9	136345627	136345749	ENSG00000213221	DNLZ	ENSR00000898049	CTCF_binding_site
9	136345933	136346079	ENSG00000213221	DNLZ	ENSR00000898049	CTCF_binding_site
9	136346217	136346218	ENSG00000213221	DNLZ	ENSR00000898049	CTCF_binding_site
9	136346910	136346947	ENSG00000213221	DNLZ	ENSR00000898049	CTCF_binding_site
9	136347001	136347002	ENSG00000213221	DNLZ	ENSR00000898049	CTCF_binding_site
9	136347139	136347174	ENSG00000213221	DNLZ	ENSR00000898049	CTCF_binding_site
9	136347738	136347743	ENSG00000213221	DNLZ	ENSR00000898049	CTCF_binding_site
9	136348016	136348017	ENSG00000213221	DNLZ	ENSR00000898049	CTCF_binding_site
9	136348110	136348111	ENSG00000213221	DNLZ	ENSR00000898049	CTCF_binding_site
9	136348169	136348170	ENSG00000213221	DNLZ	ENSR00000898049	CTCF_binding_site
9	136348233	136348264	ENSG00000213221	DNLZ	ENSR00000898049	CTCF_binding_site
9	136348384	136348403	ENSG00000213221	DNLZ	ENSR00000898049	CTCF_binding_site
9	136348559	136348564	ENSG00000213221	DNLZ	ENSR00000898049	CTCF_binding_site
9	136348650	136348651	ENSG00000213221	DNLZ	ENSR00000898049	CTCF_binding_site
9	136349378	136349379	ENSG00000213221	DNLZ	ENSR00000898050	CTCF_binding_site
9	136349642	136349869	ENSG00000213221	DNLZ	ENSR00000898050	CTCF_binding_site
9	136349923	136349994	ENSG00000213221	DNLZ	ENSR00000898050	CTCF_binding_site
9	136350185	136350186	ENSG00000213221	DNLZ	ENSR00000898050	CTCF_binding_site
9	136350541	136350542	ENSG00000213221	DNLZ	ENSR00000898050	CTCF_binding_site
9	136350742	136350792	ENSG00000213221	DNLZ	ENSR00000898050	CTCF_binding_site
9	136350894	136350895	ENSG00000213221	DNLZ	ENSR00000898050	CTCF_binding_site
9	136350971	136351053	ENSG00000213221	DNLZ	ENSR00000898050	CTCF_binding_site
9	136352613	136352638	ENSG00000213221	DNLZ	ENSR00000898050	CTCF_binding_site
9	136353242	136353262	ENSG00000213221	DNLZ	ENSR00000898052	promoter
9	136354476	136354597	ENSG00000213221	DNLZ	ENSR00000898052	promoter
9	136354665	136354666	ENSG00000213221	DNLZ	ENSR00000898052	promoter
9	136354760	136354776	ENSG00000213221	DNLZ	ENSR00000898052	promoter
9	136354882	136354883	ENSG00000213221	DNLZ	ENSR00000898052, ENSR00001156557	promoter, CTCF_binding_site
9	136355008	136355159	ENSG00000213221	DNLZ	ENSR00000898052	promoter
9	136355521	136355557	ENSG00000213221	DNLZ	ENSR00000898052	promoter
9	136355635	136355668	ENSG00000213221	DNLZ	ENSR00000898052, ENSR00000898053	promoter, CTCF_binding_site
9	136355759	136355846	ENSG00000213221	DNLZ	ENSR00000898052, ENSR00000898053	promoter, CTCF_binding_site
9	136355911	136355912	ENSG00000213221	DNLZ	ENSR00000898053	CTCF_binding_site
9	136355983	136356035	ENSG00000213221	DNLZ	ENSR00000898053	CTCF_binding_site
9	136356150	136356201	ENSG00000213221	DNLZ	ENSR00000898053	CTCF_binding_site
9	136356373	136356560	ENSG00000213221	DNLZ	ENSR00000898053	CTCF_binding_site
9	136356640	136356641	ENSG00000213221	DNLZ	ENSR00000898053	CTCF_binding_site
9	136356917	136356918	ENSG00000213221	DNLZ	ENSR00001156558	CTCF_binding_site
9	136357019	136357029	ENSG00000213221	DNLZ	ENSR00001156558	CTCF_binding_site
9	136357084	136357085	ENSG00000213221	DNLZ	ENSR00001156558	CTCF_binding_site
9	136357317	136357365	ENSG00000213221	DNLZ	ENSR00001156558	CTCF_binding_site
9	136357458	136357459	ENSG00000213221	DNLZ	ENSR00001156558	CTCF_binding_site
9	136357801	136357868	ENSG00000213221	DNLZ	ENSR00001156558	CTCF_binding_site
9	136357926	136358309	ENSG00000213221	DNLZ	ENSR00001289996	promoter_flanking_region
9	136358379	136358393	ENSG00000213221	DNLZ	ENSR00001289996	promoter_flanking_region
9	136358450	136358462	ENSG00000213221	DNLZ	ENSR00001289996	promoter_flanking_region
9	136358779	136358852	ENSG00000213221	DNLZ	ENSR00001156559	CTCF_binding_site
9	136359858	136360027	ENSG00000213221	DNLZ	ENSR00001289997	promoter_flanking_region
9	136360086	136360139	ENSG00000213221	DNLZ	ENSR00001289997	promoter_flanking_region
9	136360413	136360445	ENSG00000213221	DNLZ	ENSR00001289997	promoter_flanking_region
9	136360983	136360984	ENSG00000213221	DNLZ	ENSR00001289997	promoter_flanking_region
9	136361086	136361293	ENSG00000213221	DNLZ	ENSR00001289997	promoter_flanking_region
9	136361407	136361426	ENSG00000213221	DNLZ	ENSR00001156560	CTCF_binding_site
9	136361480	136361549	ENSG00000213221	DNLZ	ENSR00001156560	CTCF_binding_site
9	136362004	136362061	ENSG00000213221	DNLZ	ENSR00001156560	CTCF_binding_site
9	136362326	136362417	ENSG00000213221	DNLZ	ENSR00001156560	CTCF_binding_site
9	136362517	136362561	ENSG00000213221	DNLZ	ENSR00001156560	CTCF_binding_site
9	136363074	136363075	ENSG00000213221	DNLZ	ENSR00000243011	promoter
9	136363166	136363331	ENSG00000213221	DNLZ	ENSR00000243011	promoter
9	136363391	136363850	ENSG00000213221	DNLZ	ENSR00000243011, ENSR00000898055	promoter, CTCF_binding_site
9	136364108	136364477	ENSG00000213221	DNLZ	ENSR00000243011, ENSR00000898055	promoter, CTCF_binding_site
9	136364542	136364623	ENSG00000213221	DNLZ	ENSR00000243011, ENSR00000898055	promoter, CTCF_binding_site
9	136364790	136364835	ENSG00000213221	DNLZ	ENSR00000898055	CTCF_binding_site
9	136365089	136365275	ENSG00000213221	DNLZ	ENSR00001156561	CTCF_binding_site
9	136365928	136365929	ENSG00000213221	DNLZ	ENSR00001156562	CTCF_binding_site
9	136366055	136366056	ENSG00000213221	DNLZ	ENSR00001156562	CTCF_binding_site
9	136367481	136367647	ENSG00000213221	DNLZ	ENSR00000898056	CTCF_binding_site
9	136367749	136367944	ENSG00000213221	DNLZ	ENSR00000898056	CTCF_binding_site
9	136368075	136368097	ENSG00000213221	DNLZ	ENSR00000898056	CTCF_binding_site
9	136368310	136368371	ENSG00000289701		ENSR00000898056	CTCF_binding_site
9	136368538	136368539	ENSG00000289701		ENSR00000898056	CTCF_binding_site
9	136368635	136368725	ENSG00000289701		ENSR00000898056	CTCF_binding_site
9	136368964	136369009	ENSG00000289701		ENSR00000898056	CTCF_binding_site
9	136369099	136369112	ENSG00000289701		ENSR00000898057	CTCF_binding_site
9	136369986	136369987	ENSG00000289701		ENSR00000898057	CTCF_binding_site
9	136370038	136370041	ENSG00000289701		ENSR00000898057	CTCF_binding_site
9	136370279	136370332	ENSG00000289701		ENSR00000898057	CTCF_binding_site
9	136370513	136370528	ENSG00000289701		ENSR00000898057	CTCF_binding_site
9	136370740	136370864	ENSG00000289701		ENSR00000898057	CTCF_binding_site
9	136370918	136370990	ENSG00000289701		ENSR00000898057	CTCF_binding_site
9	136371141	136371211	ENSG00000289701		ENSR00000898059	promoter
9	136371305	136371465	ENSG00000289701		ENSR00000898059	promoter
9	136371669	136371740	ENSG00000289701		ENSR00000898059	promoter
9	136371993	136372129	ENSG00000289701		ENSR00000898059	promoter
9	136372652	136372811	ENSG00000289701		ENSR00000898059, ENSR00000898060	promoter, CTCF_binding_site
9	136372865	136372866	ENSG00000289701		ENSR00000898059, ENSR00000898060	promoter, CTCF_binding_site
9	136373633	136373683	ENSG00000187796	CARD9	ENSR00000898059, ENSR00001156563	promoter, CTCF_binding_site
9	136373776	136373777	ENSG00000187796	CARD9	ENSR00000898059, ENSR00001156563	promoter, CTCF_binding_site
9	136374330	136374351	ENSG00000187796	CARD9	ENSR00000898059	promoter
9	136374437	136374486	ENSG00000187796	CARD9	ENSR00000898059	promoter
9	136374690	136374732	ENSG00000187796	CARD9	ENSR00000898061	CTCF_binding_site
9	136375362	136375405	ENSG00000187796	CARD9	ENSR00000898061	CTCF_binding_site
9	136377234	136377254	ENSG00000187796	CARD9	ENSR00000898062	promoter_flanking_region
9	136377532	136377582	ENSG00000187796	CARD9	ENSR00000898062	promoter_flanking_region
9	136377727	136377822	ENSG00000187796	CARD9	ENSR00000898062	promoter_flanking_region
9	136378164	136378261	ENSG00000187796	CARD9	ENSR00000898062	promoter_flanking_region
9	136378352	136378353	ENSG00000187796	CARD9	ENSR00000898062	promoter_flanking_region
9	136378691	136378770	ENSG00000187796	CARD9	ENSR00000898062	promoter_flanking_region
9	136378838	136378839	ENSG00000187796	CARD9	ENSR00000898062	promoter_flanking_region
9	136378974	136379283	ENSG00000187796	CARD9	ENSR00000898062	promoter_flanking_region
9	136379547	136379597	ENSG00000187796	CARD9	ENSR00000898062	promoter_flanking_region
9	136380001	136380137	ENSG00000187796	CARD9	ENSR00001156564	CTCF_binding_site
9	136380486	136380510	ENSG00000187796	CARD9	ENSR00001156564	CTCF_binding_site
9	136380647	136380698	ENSG00000187796	CARD9	ENSR00001156564	CTCF_binding_site
9	136380810	136380855	ENSG00000187796	CARD9	ENSR00001156564	CTCF_binding_site
9	136381092	136381124	ENSG00000187796	CARD9	ENSR00001156564	CTCF_binding_site
9	136381941	136381956	ENSG00000187796	CARD9	ENSR00001156564	CTCF_binding_site
9	136382114	136382115	ENSG00000187796	CARD9	ENSR00001156564	CTCF_binding_site
9	136383206	136383315	ENSG00000187796	CARD9	ENSR00001156565	promoter_flanking_region
9	136383495	136383543	ENSG00000187796	CARD9	ENSR00001156565	promoter_flanking_region
9	136383596	136383653	ENSG00000187796	CARD9	ENSR00001156565	promoter_flanking_region
9	136383762	136383769	ENSG00000187796	CARD9	ENSR00001156565	promoter_flanking_region
9	136385337	136385338	ENSG00000187796	CARD9	ENSR00001156565	promoter_flanking_region
9	136385396	136385397	ENSG00000187796	CARD9	ENSR00001156565	promoter_flanking_region
9	136386685	136386714	ENSG00000165684	SNAPC4	ENSR00001156566	promoter_flanking_region
9	136386897	136386898	ENSG00000165684	SNAPC4	ENSR00001156566	promoter_flanking_region
9	136386951	136386960	ENSG00000165684	SNAPC4	ENSR00001156566	promoter_flanking_region
9	136387214	136387247	ENSG00000165684	SNAPC4	ENSR00001156566	promoter_flanking_region
9	136387322	136387323	ENSG00000165684	SNAPC4	ENSR00001156566	promoter_flanking_region
9	136387485	136387553	ENSG00000165684	SNAPC4	ENSR00001156566	promoter_flanking_region
9	136387731	136387732	ENSG00000165684	SNAPC4	ENSR00001156566	promoter_flanking_region
9	136390242	136390243	ENSG00000165684	SNAPC4	ENSR00001156568	CTCF_binding_site
9	136390340	136390383	ENSG00000165684	SNAPC4	ENSR00001156568	CTCF_binding_site
9	136392056	136392114	ENSG00000165684	SNAPC4	ENSR00001156568	CTCF_binding_site
9	136392323	136392367	ENSG00000165684	SNAPC4	ENSR00001156569	CTCF_binding_site
9	136392625	136392626	ENSG00000165684	SNAPC4	ENSR00001156569	CTCF_binding_site
9	136393000	136393030	ENSG00000165684	SNAPC4	ENSR00001156569	CTCF_binding_site
9	136393259	136393271	ENSG00000165684	SNAPC4	ENSR00001156569	CTCF_binding_site
9	136395588	136395589	ENSG00000165684	SNAPC4	ENSR00001156569	CTCF_binding_site
9	136397334	136397335	ENSG00000165684	SNAPC4	ENSR00000243013	promoter
9	136398317	136398352	ENSG00000165684	SNAPC4	ENSR00000243013	promoter
9	136398457	136398512	ENSG00000165684	SNAPC4	ENSR00000243013	promoter
9	136398906	136398907	ENSG00000165684	SNAPC4	ENSR00000243013	promoter
9	136399206	136399217	ENSG00000165684	SNAPC4	ENSR00000243013	promoter
9	136399360	136399361	ENSG00000165684	SNAPC4	ENSR00000243013	promoter
9	136399418	136399438	ENSG00000165684	SNAPC4	ENSR00000243013	promoter
9	136399777	136400456	ENSG00000165684	SNAPC4	ENSR00000243013	promoter
9	136400748	136400765	ENSG00000165684	SNAPC4	ENSR00000243013, ENSR00000898067	promoter, CTCF_binding_site
9	136402197	136402265	ENSG00000165684	SNAPC4	ENSR00000898068	CTCF_binding_site
9	136402342	136402346	ENSG00000165684	SNAPC4	ENSR00000898068	CTCF_binding_site
9	136403197	136403198	ENSG00000165684	SNAPC4	ENSR00001156572	promoter_flanking_region
9	136403370	136403417	ENSG00000165684	SNAPC4	ENSR00001156572	promoter_flanking_region
9	136404107	136404129	ENSG00000165684	SNAPC4	ENSR00001156572	promoter_flanking_region
9	136404204	136404232	ENSG00000165684	SNAPC4	ENSR00001156572	promoter_flanking_region
9	136404757	136404758	ENSG00000165688	PMPCA	ENSR00001156572	promoter_flanking_region
9	136404989	136404990	ENSG00000165688	PMPCA	ENSR00001156572	promoter_flanking_region
9	136406537	136406634	ENSG00000165688	PMPCA	ENSR00001156574	CTCF_binding_site
9	136406974	136406975	ENSG00000165688	PMPCA	ENSR00001156574	CTCF_binding_site
9	136407099	136407130	ENSG00000165688	PMPCA	ENSR00001156574	CTCF_binding_site
9	136407205	136407395	ENSG00000165688	PMPCA	ENSR00001156574	CTCF_binding_site
9	136407463	136407553	ENSG00000165688	PMPCA	ENSR00001156574	CTCF_binding_site
9	136407640	136407641	ENSG00000165688	PMPCA	ENSR00001156574	CTCF_binding_site
9	136407748	136407816	ENSG00000165688	PMPCA	ENSR00000898070	promoter
9	136409371	136409372	ENSG00000165688	PMPCA	ENSR00000243015	promoter
9	136409432	136409485	ENSG00000165688	PMPCA	ENSR00000243015	promoter
9	136409564	136409643	ENSG00000165688	PMPCA	ENSR00000243015	promoter
9	136409724	136409731	ENSG00000165688	PMPCA	ENSR00000243015	promoter
9	136409783	136409847	ENSG00000165688	PMPCA	ENSR00000243015	promoter
9	136410026	136410420	ENSG00000165689	ENTR1	ENSR00000243015	promoter
9	136410918	136411087	ENSG00000165689	ENTR1	ENSR00000243015	promoter
9	136411149	136411175	ENSG00000165689	ENTR1	ENSR00000243015	promoter
9	136414062	136414063	ENSG00000165689	ENTR1	ENSR00001156575	CTCF_binding_site
9	136414662	136414669	ENSG00000165689	ENTR1	ENSR00001156575	CTCF_binding_site
9	136417082	136417098	ENSG00000165689	ENTR1	ENSR00001156575	CTCF_binding_site
9	136419006	136419040	ENSG00000165689	ENTR1	ENSR00001156575	CTCF_binding_site
9	136420222	136420254	ENSG00000165689	ENTR1	ENSR00001156575	CTCF_binding_site
9	136420611	136420618	ENSG00000165689	ENTR1	ENSR00000898072	open_chromatin_region
9	136421134	136421144	ENSG00000165689	ENTR1	ENSR00000898072	open_chromatin_region
9	136421330	136421331	ENSG00000165689	ENTR1	ENSR00000898072	open_chromatin_region
9	136421472	136421522	ENSG00000165689	ENTR1	ENSR00000898072	open_chromatin_region
9	136421691	136421704	ENSG00000165689	ENTR1	ENSR00000898072	open_chromatin_region
9	136422349	136422363	ENSG00000165689	ENTR1	ENSR00000898072	open_chromatin_region
9	136423126	136423246	ENSG00000165689	ENTR1	ENSR00000898072	open_chromatin_region
9	136423310	136423321	ENSG00000165689	ENTR1	ENSR00000898072	open_chromatin_region
9	136423637	136423718	ENSG00000165689	ENTR1	ENSR00000898072	open_chromatin_region
9	136423857	136424001	ENSG00000165689	ENTR1	ENSR00000898072	open_chromatin_region
9	136424078	136424237	ENSG00000165689	ENTR1	ENSR00000898072	open_chromatin_region
9	136424885	136424893	ENSG00000148384	INPP5E	ENSR00000898072	open_chromatin_region
9	136424975	136425029	ENSG00000148384	INPP5E	ENSR00000898072	open_chromatin_region
9	136425937	136425938	ENSG00000148384	INPP5E	ENSR00000898072	open_chromatin_region
9	136426281	136426322	ENSG00000148384	INPP5E	ENSR00000898072	open_chromatin_region
9	136427041	136427042	ENSG00000148384	INPP5E	ENSR00000898072	open_chromatin_region
9	136428318	136428319	ENSG00000148384	INPP5E	ENSR00001156576	CTCF_binding_site
9	136428431	136428442	ENSG00000148384	INPP5E	ENSR00001156576	CTCF_binding_site
9	136428763	136428778	ENSG00000148384	INPP5E	ENSR00001156576	CTCF_binding_site
9	136430138	136430139	ENSG00000148384	INPP5E	ENSR00000898073	CTCF_binding_site
9	136430262	136430337	ENSG00000148384	INPP5E	ENSR00000898073	CTCF_binding_site
9	136430771	136430772	ENSG00000148384	INPP5E	ENSR00000898073, ENSR00001290001	CTCF_binding_site, promoter_flanking_region
9	136430838	136430842	ENSG00000148384	INPP5E	ENSR00000898073, ENSR00001290001	CTCF_binding_site, promoter_flanking_region
9	136430904	136430986	ENSG00000148384	INPP5E	ENSR00000898073, ENSR00001290001	CTCF_binding_site, promoter_flanking_region
9	136431052	136431053	ENSG00000148384	INPP5E	ENSR00000898073, ENSR00001290001	CTCF_binding_site, promoter_flanking_region
9	136431851	136431909	ENSG00000148384	INPP5E	ENSR00000898073, ENSR00001290001	CTCF_binding_site, promoter_flanking_region
9	136432092	136432093	ENSG00000148384	INPP5E	ENSR00000898073, ENSR00001290001	CTCF_binding_site, promoter_flanking_region
9	136432632	136432867	ENSG00000148384	INPP5E	ENSR00000898073, ENSR00001290001	CTCF_binding_site, promoter_flanking_region
9	136433328	136433329	ENSG00000148384	INPP5E	ENSR00000898073, ENSR00001290001	CTCF_binding_site, promoter_flanking_region
9	136433602	136433691	ENSG00000148384	INPP5E	ENSR00000898073, ENSR00001290001	CTCF_binding_site, promoter_flanking_region
9	136433783	136433947	ENSG00000148384	INPP5E	ENSR00000898073, ENSR00001290001	CTCF_binding_site, promoter_flanking_region
9	136434126	136434234	ENSG00000148384	INPP5E	ENSR00000243016	promoter
9	136434801	136434832	ENSG00000148384	INPP5E	ENSR00000243016	promoter
9	136435067	136435117	ENSG00000148384	INPP5E	ENSR00000243016	promoter
9	136435471	136435505	ENSG00000148384	INPP5E	ENSR00000243016	promoter
9	136436091	136436118	ENSG00000148384	INPP5E	ENSR00000243016	promoter
9	136436170	136436322	ENSG00000148384	INPP5E	ENSR00000243016	promoter
9	136436958	136436990	ENSG00000148384	INPP5E	ENSR00000243016	promoter
9	136438058	136438073	ENSG00000148384	INPP5E	ENSR00000243016	promoter
9	136438229	136438254	ENSG00000148384	INPP5E	ENSR00000243016	promoter
9	136438476	136438540	ENSG00000148384	INPP5E	ENSR00000243016	promoter
9	136438665	136438756	ENSG00000148384	INPP5E	ENSR00000243016	promoter
9	136439031	136439066	ENSG00000148384	INPP5E	ENSR00000243016	promoter
9	136439130	136439137	ENSG00000148384	INPP5E	ENSR00000243016	promoter
9	136439209	136439628	ENSG00000148384	INPP5E	ENSR00000243016	promoter
9	136439737	136440049	ENSG00000148384	INPP5E	ENSR00000243016, ENSR00000898078	promoter, CTCF_binding_site
9	136440208	136440242	ENSG00000148384	INPP5E	ENSR00000243016, ENSR00000898078	promoter, CTCF_binding_site
9	136442855	136442856	ENSG00000148384	INPP5E	ENSR00001156579	enhancer
9	136443069	136443088	ENSG00000148384	INPP5E	ENSR00001156579	enhancer
9	136444166	136444170	ENSG00000148384	INPP5E	ENSR00001156579	enhancer
9	136444352	136444391	ENSG00000148384	INPP5E	ENSR00001156579	enhancer
9	136449583	136449632	ENSG00000148384	INPP5E	ENSR00001156580	CTCF_binding_site
9	136450913	136450914	ENSG00000148384	INPP5E	ENSR00001156580	CTCF_binding_site
9	136450971	136451023	ENSG00000148384	INPP5E	ENSR00001156580	CTCF_binding_site
9	136451186	136451340	ENSG00000148384	INPP5E	ENSR00001156580	CTCF_binding_site
9	136451490	136451491	ENSG00000148384	INPP5E	ENSR00001156580	CTCF_binding_site
9	136451682	136451687	ENSG00000148384	INPP5E	ENSR00001156580, ENSR00000898079	CTCF_binding_site, open_chromatin_region
9	136454239	136454278	ENSG00000148384	INPP5E	ENSR00001156580	CTCF_binding_site
9	136454565	136454573	ENSG00000148384	INPP5E	ENSR00001156580	CTCF_binding_site
9	136457419	136457430	ENSG00000148384	INPP5E	ENSR00001156581	CTCF_binding_site
9	136459603	136459724	ENSG00000148384	INPP5E	ENSR00001156581	CTCF_binding_site
9	136459896	136459921	ENSG00000148384	INPP5E	ENSR00001156581	CTCF_binding_site
9	136460042	136460099	ENSG00000148384	INPP5E	ENSR00001156581	CTCF_binding_site
9	136460180	136460201	ENSG00000148384	INPP5E	ENSR00001156581	CTCF_binding_site
9	136463699	136463779	ENSG00000196366	C9orf163	ENSR00001156581	CTCF_binding_site
9	136465914	136465915	ENSG00000196366	C9orf163	ENSR00001156582	CTCF_binding_site
9	136465983	136466095	ENSG00000196366	C9orf163	ENSR00001156582	CTCF_binding_site
9	136466314	136466459	ENSG00000196366	C9orf163	ENSR00001156582	CTCF_binding_site
9	136466513	136466529	ENSG00000196366	C9orf163	ENSR00001156582	CTCF_binding_site
9	136466636	136466691	ENSG00000196366	C9orf163	ENSR00001156582	CTCF_binding_site
9	136467890	136467953	ENSG00000196366	C9orf163	ENSR00001156582	CTCF_binding_site
9	136471603	136471604	ENSG00000196366	C9orf163	ENSR00001156583	CTCF_binding_site
9	136472742	136472763	ENSG00000196366	C9orf163	ENSR00001156583	CTCF_binding_site
9	136472868	136472957	ENSG00000196366	C9orf163	ENSR00001156583	CTCF_binding_site
9	136473102	136473103	ENSG00000196366	C9orf163	ENSR00001156583	CTCF_binding_site
9	136473157	136473179	ENSG00000196366	C9orf163	ENSR00001156583	CTCF_binding_site
9	136473899	136473956	ENSG00000196366	C9orf163	ENSR00001156583	CTCF_binding_site
9	136474034	136474212	ENSG00000196366	C9orf163	ENSR00001156583	CTCF_binding_site
9	136475288	136475325	ENSG00000196366	C9orf163	ENSR00001156583	CTCF_binding_site
9	136475378	136475404	ENSG00000196366	C9orf163	ENSR00001156583	CTCF_binding_site
9	136475732	136475783	ENSG00000196366	C9orf163	ENSR00001156583	CTCF_binding_site
9	136476055	136476056	ENSG00000196366	C9orf163	ENSR00001290002	promoter_flanking_region
9	136476254	136476285	ENSG00000196366	C9orf163	ENSR00001290002	promoter_flanking_region
9	136476533	136476629	ENSG00000196366	C9orf163	ENSR00001290002	promoter_flanking_region
9	136477366	136477367	ENSG00000196366	C9orf163	ENSR00001290002	promoter_flanking_region
9	136477433	136477552	ENSG00000196366	C9orf163	ENSR00001290002	promoter_flanking_region
9	136480500	136480508	ENSG00000196366	C9orf163	ENSR00001290002	promoter_flanking_region
9	136480619	136480719	ENSG00000196366	C9orf163	ENSR00001290002	promoter_flanking_region
9	136480821	136480861	ENSG00000196366	C9orf163	ENSR00000243018	promoter
9	136481195	136481221	ENSG00000196366	C9orf163	ENSR00000243018	promoter
9	136482472	136482473	ENSG00000196366	C9orf163	ENSR00000243018	promoter
9	136482569	136482928	ENSG00000196366	C9orf163	ENSR00000243018	promoter
9	136482996	136483123	ENSG00000148396	SEC16A	ENSR00000243018	promoter
9	136483174	136483295	ENSG00000148396	SEC16A	ENSR00000243018	promoter
9	136483445	136483582	ENSG00000148396	SEC16A	ENSR00000243018	promoter
9	136483794	136484109	ENSG00000148396	SEC16A	ENSR00000243018	promoter
9	136484165	136484299	ENSG00000148396	SEC16A	ENSR00000243018	promoter
9	136484414	136484441	ENSG00000148396	SEC16A	ENSR00000243018	promoter
9	136484641	136484693	ENSG00000148396	SEC16A	ENSR00000243018, ENSR00001156585	promoter, CTCF_binding_site
9	136487418	136487482	ENSG00000148396	SEC16A	ENSR00001156587	CTCF_binding_site
9	136488196	136488262	ENSG00000148396	SEC16A	ENSR00000338214	CTCF_binding_site
9	136488401	136488417	ENSG00000148396	SEC16A	ENSR00000338214, ENSR00000898082	CTCF_binding_site, promoter_flanking_region
9	136488597	136488610	ENSG00000148396	SEC16A	ENSR00000338214, ENSR00000898082	CTCF_binding_site, promoter_flanking_region
9	136490362	136490374	ENSG00000148396	SEC16A	ENSR00001290003	CTCF_binding_site
9	136490451	136490490	ENSG00000148396	SEC16A	ENSR00001290003	CTCF_binding_site
9	136490545	136490555	ENSG00000148396	SEC16A	ENSR00001290003	CTCF_binding_site
9	136490805	136490874	ENSG00000148396	SEC16A	ENSR00001290003	CTCF_binding_site
9	136490950	136490986	ENSG00000148396	SEC16A	ENSR00001290003	CTCF_binding_site
9	136492427	136492466	ENSG00000148396	SEC16A	ENSR00001156588	promoter_flanking_region
9	136492664	136492665	ENSG00000148396	SEC16A	ENSR00001156588	promoter_flanking_region
9	136492739	136492931	ENSG00000148396	SEC16A	ENSR00001156588	promoter_flanking_region
9	136493024	136493361	ENSG00000148396	SEC16A	ENSR00001156588	promoter_flanking_region
9	136493412	136493417	ENSG00000148396	SEC16A	ENSR00001156588	promoter_flanking_region
9	136494674	136494691	ENSG00000148396	SEC16A	ENSR00001290004	enhancer
9	136494972	136495050	ENSG00000148396	SEC16A	ENSR00001290004	enhancer
9	136495137	136495138	ENSG00000148396	SEC16A	ENSR00001290004	enhancer
9	136495265	136495317	ENSG00000148396	SEC16A	ENSR00001290004	enhancer
9	136496056	136496133	ENSG00000148396	SEC16A	ENSR00001290004	enhancer
9	136496412	136496489	ENSG00000148396	SEC16A	ENSR00001290004	enhancer
9	136496667	136496668	ENSG00000148396	SEC16A	ENSR00001290005	promoter_flanking_region
9	136496759	136496842	ENSG00000148396	SEC16A	ENSR00001290005	promoter_flanking_region
9	136496924	136496995	ENSG00000148396	SEC16A	ENSR00001290005	promoter_flanking_region
9	136497141	136497203	ENSG00000148396	SEC16A	ENSR00001290005	promoter_flanking_region
9	136497263	136497331	ENSG00000148396	SEC16A	ENSR00001290005	promoter_flanking_region
9	136497438	136497603	ENSG00000148396	SEC16A	ENSR00001290005	promoter_flanking_region
9	136497913	136497964	ENSG00000148396	SEC16A	ENSR00001290005	promoter_flanking_region
9	136498125	136498138	ENSG00000148396	SEC16A	ENSR00001290005	promoter_flanking_region
9	136499284	136499408	ENSG00000148396	SEC16A	ENSR00001290006	promoter_flanking_region
9	136499586	136499672	ENSG00000148396	SEC16A	ENSR00001290006	promoter_flanking_region
9	136499746	136499747	ENSG00000148396	SEC16A	ENSR00001290006	promoter_flanking_region
9	136499991	136499992	ENSG00000148396	SEC16A	ENSR00001290006	promoter_flanking_region
9	136500097	136500215	ENSG00000148396	SEC16A	ENSR00000898086	CTCF_binding_site
9	136500397	136500475	ENSG00000148396	SEC16A	ENSR00000898086	CTCF_binding_site
9	136500768	136500812	ENSG00000148396	SEC16A	ENSR00000898086	CTCF_binding_site
9	136500863	136500864	ENSG00000148396	SEC16A	ENSR00000898086	CTCF_binding_site
9	136501880	136502028	ENSG00000263403	MIR4673	ENSR00000898086	CTCF_binding_site
9	136502122	136502283	ENSG00000263403	MIR4673	ENSR00000898087	CTCF_binding_site
9	136502371	136502580	ENSG00000263403	MIR4673	ENSR00000898087	CTCF_binding_site
9	136503005	136503021	ENSG00000263403	MIR4673	ENSR00000898087	CTCF_binding_site
9	136503125	136503126	ENSG00000263403	MIR4673	ENSR00000898087	CTCF_binding_site
9	136503188	136503195	ENSG00000263403	MIR4673	ENSR00000898087	CTCF_binding_site
9	136503255	136503426	ENSG00000263403	MIR4673	ENSR00000898087	CTCF_binding_site
9	136503515	136503516	ENSG00000263403	MIR4673	ENSR00000898087	CTCF_binding_site
9	136504596	136504706	ENSG00000263403	MIR4673	ENSR00001156589	CTCF_binding_site
9	136504899	136505020	ENSG00000263403	MIR4673	ENSR00001156589	CTCF_binding_site
9	136505122	136505198	ENSG00000263403	MIR4673	ENSR00001156589	CTCF_binding_site
9	136505324	136505390	ENSG00000263403	MIR4673	ENSR00001156589	CTCF_binding_site
9	136505548	136505632	ENSG00000263403	MIR4673	ENSR00001156589	CTCF_binding_site
9	136505716	136505796	ENSG00000263403	MIR4673	ENSR00001156589	CTCF_binding_site
9	136506450	136506467	ENSG00000263403	MIR4673	ENSR00001156589	CTCF_binding_site
9	136506687	136506758	ENSG00000263403	MIR4673	ENSR00001156589	CTCF_binding_site
9	136506809	136507084	ENSG00000263403	MIR4673	ENSR00001156589	CTCF_binding_site
9	136507229	136507230	ENSG00000263403	MIR4673	ENSR00001156589	CTCF_binding_site
9	136507392	136507480	ENSG00000263403	MIR4673	ENSR00001156589	CTCF_binding_site
9	136507612	136507661	ENSG00000263403	MIR4673	ENSR00001156589	CTCF_binding_site
9	136508237	136508313	ENSG00000263403	MIR4673	ENSR00001156589	CTCF_binding_site
9	136508416	136508449	ENSG00000263403	MIR4673	ENSR00001156590	promoter
9	136508680	136508700	ENSG00000263403	MIR4673	ENSR00001156590	promoter
9	136508768	136508774	ENSG00000263403	MIR4673	ENSR00001156590	promoter
9	136508842	136508862	ENSG00000263403	MIR4673	ENSR00001156590	promoter
9	136508965	136509047	ENSG00000263403	MIR4673	ENSR00001156590	promoter
9	136509243	136509258	ENSG00000263403	MIR4673	ENSR00001156590	promoter
9	136509495	136509536	ENSG00000263403	MIR4673	ENSR00001156590	promoter
9	136509618	136509680	ENSG00000263403	MIR4673	ENSR00001156590	promoter
9	136509861	136509930	ENSG00000263403	MIR4673	ENSR00001156590	promoter
9	136510014	136510068	ENSG00000263403	MIR4673	ENSR00001156590	promoter
9	136510350	136510444	ENSG00000263403	MIR4673	ENSR00001156590	promoter
9	136510536	136510581	ENSG00000263403	MIR4673	ENSR00001156590	promoter
9	136510638	136510840	ENSG00000263403	MIR4673	ENSR00001156590	promoter
9	136511023	136511024	ENSG00000263403	MIR4673	ENSR00001156590	promoter
9	136511098	136511099	ENSG00000263403	MIR4673	ENSR00001156590	promoter
9	136511162	136511163	ENSG00000263403	MIR4673	ENSR00001156590	promoter
9	136511264	136511443	ENSG00000263403	MIR4673	ENSR00001156590	promoter
9	136511497	136511619	ENSG00000263403	MIR4673	ENSR00001156590	promoter
9	136512004	136512186	ENSG00000263403	MIR4673	ENSR00001156590	promoter
9	136512293	136512300	ENSG00000263403	MIR4673	ENSR00001156590, ENSR00001156591	promoter, CTCF_binding_site
9	136512354	136512387	ENSG00000263403	MIR4673	ENSR00001156590, ENSR00001156591	promoter, CTCF_binding_site
9	136512535	136512704	ENSG00000263403	MIR4673	ENSR00001156590	promoter
9	136513061	136513101	ENSG00000263403	MIR4673	ENSR00001156590	promoter
9	136513377	136513452	ENSG00000263403	MIR4673	ENSR00001156590	promoter
9	136513563	136513588	ENSG00000263403	MIR4673	ENSR00001156590	promoter
9	136514535	136514542	ENSG00000263403	MIR4673	ENSR00001290009	promoter_flanking_region
9	136514757	136514793	ENSG00000263403	MIR4673	ENSR00001290009	promoter_flanking_region
9	136515070	136515120	ENSG00000263403	MIR4673	ENSR00001290009	promoter_flanking_region
9	136515273	136515327	ENSG00000263403	MIR4673	ENSR00001290009	promoter_flanking_region
9	136515415	136515458	ENSG00000263403	MIR4673	ENSR00001290009	promoter_flanking_region
9	136515941	136516069	ENSG00000263403	MIR4673	ENSR00001290009	promoter_flanking_region
9	136516246	136516327	ENSG00000263403	MIR4673	ENSR00001290009	promoter_flanking_region
9	136516378	136516454	ENSG00000263403	MIR4673	ENSR00001290009	promoter_flanking_region
9	136516523	136516568	ENSG00000263403	MIR4673	ENSR00001290010	enhancer
9	136516938	136517285	ENSG00000263403	MIR4673	ENSR00001290010	enhancer
9	136517502	136517577	ENSG00000263403	MIR4673	ENSR00001290010	enhancer
9	136517663	136517664	ENSG00000263403	MIR4673	ENSR00001290010	enhancer
9	136517716	136517748	ENSG00000263403	MIR4673	ENSR00001290010	enhancer
9	136518177	136518187	ENSG00000263403	MIR4673	ENSR00000898091	CTCF_binding_site
9	136518395	136518433	ENSG00000263403	MIR4673	ENSR00000898091	CTCF_binding_site
9	136519417	136519441	ENSG00000263403	MIR4673	ENSR00001290011	promoter_flanking_region
9	136519530	136519733	ENSG00000263403	MIR4673	ENSR00000898092	CTCF_binding_site
9	136520255	136520283	ENSG00000263403	MIR4673	ENSR00000898092	CTCF_binding_site
9	136520337	136520353	ENSG00000263403	MIR4673	ENSR00000898092	CTCF_binding_site
9	136520459	136520653	ENSG00000263403	MIR4673	ENSR00000898092	CTCF_binding_site
9	136520809	136520840	ENSG00000263403	MIR4673	ENSR00000898092	CTCF_binding_site
9	136520981	136521064	ENSG00000263403	MIR4673	ENSR00000898092	CTCF_binding_site
9	136521147	136521148	ENSG00000263403	MIR4673	ENSR00000898092	CTCF_binding_site
9	136521227	136521271	ENSG00000263403	MIR4673	ENSR00000898092	CTCF_binding_site
9	136521391	136521392	ENSG00000263403	MIR4673	ENSR00000898092	CTCF_binding_site
9	136522547	136522627	ENSG00000263403	MIR4673	ENSR00000898092	CTCF_binding_site
9	136522778	136522877	ENSG00000263403	MIR4673	ENSR00000898092	CTCF_binding_site
9	136522994	136523052	ENSG00000263403	MIR4673	ENSR00000898093	CTCF_binding_site
9	136523213	136523235	ENSG00000263403	MIR4673	ENSR00000898093	CTCF_binding_site
9	136523325	136523338	ENSG00000263403	MIR4673	ENSR00000898093	CTCF_binding_site
9	136523637	136523670	ENSG00000263403	MIR4673	ENSR00000898093	CTCF_binding_site
9	136523730	136523769	ENSG00000263403	MIR4673	ENSR00000898093	CTCF_binding_site
9	136523876	136523953	ENSG00000263403	MIR4673	ENSR00000898093	CTCF_binding_site
9	136524027	136524113	ENSG00000263403	MIR4673	ENSR00000898093	CTCF_binding_site
9	136524421	136524460	ENSG00000263403	MIR4673	ENSR00000898093	CTCF_binding_site
9	136525154	136525188	ENSG00000263403	MIR4673	ENSR00000898093	CTCF_binding_site
9	136525318	136525507	ENSG00000263403	MIR4673	ENSR00000898093	CTCF_binding_site
9	136525561	136525686	ENSG00000263403	MIR4673	ENSR00000898093	CTCF_binding_site
9	136525795	136525877	ENSG00000263403	MIR4673	ENSR00000898093	CTCF_binding_site
9	136526019	136526223	ENSG00000263403	MIR4673	ENSR00000898093	CTCF_binding_site
9	136526367	136526400	ENSG00000263403	MIR4673	ENSR00000898093	CTCF_binding_site
9	136526471	136526487	ENSG00000263403	MIR4673	ENSR00000898093	CTCF_binding_site
9	136526652	136526913	ENSG00000263403	MIR4673	ENSR00001156598	promoter
9	136527011	136527057	ENSG00000263403	MIR4673	ENSR00001156598	promoter
9	136527753	136527840	ENSG00000263403	MIR4673	ENSR00001156598	promoter
9	136528611	136528624	ENSG00000263403	MIR4673	ENSR00000898094	CTCF_binding_site
9	136529475	136529489	ENSG00000263403	MIR4673	ENSR00000898094	CTCF_binding_site
9	136529724	136529736	ENSG00000263403	MIR4673	ENSR00001156595	promoter
9	136530092	136530224	ENSG00000263403	MIR4673	ENSR00000898095, ENSR00001156596	CTCF_binding_site, promoter
9	136530292	136530293	ENSG00000263403	MIR4673	ENSR00000898095, ENSR00001156596	CTCF_binding_site, promoter
9	136530359	136530360	ENSG00000263403	MIR4673	ENSR00000898095, ENSR00001156596	CTCF_binding_site, promoter
9	136530429	136530441	ENSG00000263403	MIR4673	ENSR00000898095, ENSR00001156596	CTCF_binding_site, promoter
9	136530774	136530822	ENSG00000227512		ENSR00000898095, ENSR00001156596	CTCF_binding_site, promoter
9	136530904	136530934	ENSG00000227512		ENSR00001156593	promoter
9	136530985	136530986	ENSG00000227512		ENSR00001156593	promoter
9	136531064	136531131	ENSG00000227512		ENSR00001156593	promoter
9	136531287	136531288	ENSG00000227512		ENSR00001156593	promoter
9	136531465	136531466	ENSG00000227512		ENSR00001156593	promoter
9	136531545	136531546	ENSG00000227512		ENSR00001156593	promoter
9	136531673	136531824	ENSG00000227512		ENSR00001156593	promoter
9	136531881	136531990	ENSG00000227512		ENSR00001156594	promoter
9	136532568	136532604	ENSG00000227512		ENSR00001156594	promoter
9	136532764	136532804	ENSG00000227512		ENSR00001156594, ENSR00000898096	promoter, CTCF_binding_site
9	136532857	136532858	ENSG00000227512		ENSR00001156594, ENSR00000898096	promoter, CTCF_binding_site
9	136533063	136533131	ENSG00000227512		ENSR00001156594	promoter
9	136533456	136533588	ENSG00000227512		ENSR00001156594	promoter
9	136533733	136533734	ENSG00000227512		ENSR00001156594	promoter
9	136533996	136534119	ENSG00000227512		ENSR00001156594	promoter
9	136534631	136534657	ENSG00000227512		ENSR00001156594	promoter
9	136535672	136535673	ENSG00000227512		ENSR00001156600	CTCF_binding_site
9	136537152	136537182	ENSG00000227512		ENSR00000898097	CTCF_binding_site
9	136538516	136538594	ENSG00000227512		ENSR00001156597	promoter
9	136538678	136538679	ENSG00000227512		ENSR00001156597	promoter
9	136538964	136539002	ENSG00000227512		ENSR00001156597	promoter
9	136539843	136539891	ENSG00000227512		ENSR00001156597	promoter
9	136540101	136540209	ENSG00000227512		ENSR00001156597	promoter
9	136540289	136540355	ENSG00000227512		ENSR00001156597	promoter
9	136540612	136540613	ENSG00000227512		ENSR00001156597	promoter
9	136541411	136541412	ENSG00000227512		ENSR00001156597	promoter
9	136541470	136541471	ENSG00000227512		ENSR00001156597	promoter
9	136541714	136541720	ENSG00000227512		ENSR00001156597	promoter
9	136541780	136541808	ENSG00000227512		ENSR00001156597	promoter
9	136541999	136542003	ENSG00000227512		ENSR00000243031	promoter
9	136542314	136542388	ENSG00000227512		ENSR00000243031	promoter
9	136542708	136542709	ENSG00000227512		ENSR00000243031	promoter
9	136542957	136542968	ENSG00000227512		ENSR00000243031	promoter
9	136543182	136543189	ENSG00000227512		ENSR00000243031	promoter
9	136543796	136543797	ENSG00000237886	NALT1	ENSR00000243031, ENSR00001156601	promoter, CTCF_binding_site
9	136544047	136544116	ENSG00000237886	NALT1	ENSR00000243031	promoter
9	136544177	136544210	ENSG00000237886	NALT1	ENSR00000243031	promoter
9	136544654	136544744	ENSG00000237886	NALT1	ENSR00000243031	promoter
9	136544849	136544850	ENSG00000237886	NALT1	ENSR00000243031	promoter
9	136544905	136544932	ENSG00000237886	NALT1	ENSR00000243031	promoter
9	136545098	136546528	ENSG00000148400, ENSG00000237886, ENSG00000265181	NOTCH1, NALT1, MIR4674	ENSR00000243031	promoter
9	136546642	136546663	ENSG00000265181	MIR4674	ENSR00000243031	promoter
9	136546718	136546858	ENSG00000265181	MIR4674	ENSR00000243031	promoter
9	136546910	136546923	ENSG00000265181	MIR4674	ENSR00000243031	promoter
9	136547054	136547070	ENSG00000265181	MIR4674	ENSR00000243031, ENSR00000898104	promoter, CTCF_binding_site
9	136547729	136547738	ENSG00000265181	MIR4674	ENSR00000243031	promoter
9	136547896	136547961	ENSG00000265181	MIR4674	ENSR00000243031	promoter
9	136548024	136548025	ENSG00000265181	MIR4674	ENSR00000243031	promoter
9	136548892	136548914	ENSG00000265181	MIR4674	ENSR00000243031	promoter
9	136549818	136549889	ENSG00000265181	MIR4674	ENSR00000243031	promoter
9	136550040	136550093	ENSG00000265181	MIR4674	ENSR00000898101	promoter
9	136550227	136550228	ENSG00000265181	MIR4674	ENSR00000898101	promoter
9	136550297	136550298	ENSG00000265181	MIR4674	ENSR00000898101	promoter
9	136551472	136551526	ENSG00000265181	MIR4674	ENSR00000898101	promoter
9	136551947	136551957	ENSG00000265181	MIR4674	ENSR00000898101	promoter
9	136552150	136552187	ENSG00000265181	MIR4674	ENSR00000898101	promoter
9	136552239	136552240	ENSG00000265181	MIR4674	ENSR00000898101, ENSR00001290016	promoter, CTCF_binding_site
9	136552394	136552415	ENSG00000265181	MIR4674	ENSR00000898101, ENSR00001290016	promoter, CTCF_binding_site
9	136552951	136553015	ENSG00000265181	MIR4674	ENSR00000898101	promoter
9	136553703	136553704	ENSG00000265181	MIR4674	ENSR00000898101	promoter
9	136553814	136553839	ENSG00000265181	MIR4674	ENSR00000898101	promoter
9	136554783	136554784	ENSG00000265181	MIR4674	ENSR00000898101	promoter
9	136554919	136555102	ENSG00000265181	MIR4674	ENSR00000898101	promoter
9	136555580	136555581	ENSG00000265181	MIR4674	ENSR00001290015	promoter
9	136555692	136555693	ENSG00000265181	MIR4674	ENSR00001290015	promoter
9	136556226	136556242	ENSG00000265181	MIR4674	ENSR00001290015	promoter
9	136556378	136556421	ENSG00000265181	MIR4674	ENSR00001290015	promoter
9	136556559	136556560	ENSG00000265181	MIR4674	ENSR00001290015	promoter
9	136561590	136561645	ENSG00000265181	MIR4674	ENSR00000338215	CTCF_binding_site
9	136562478	136562509	ENSG00000265181	MIR4674	ENSR00001156602	promoter
9	136562977	136563004	ENSG00000265181	MIR4674	ENSR00001156602	promoter
9	136563139	136563140	ENSG00000265181	MIR4674	ENSR00001156602	promoter
9	136564109	136564116	ENSG00000265181	MIR4674	ENSR00001156602	promoter
9	136564592	136564630	ENSG00000265181	MIR4674	ENSR00001156602, ENSR00000898109	promoter, CTCF_binding_site
9	136565277	136565380	ENSG00000265181	MIR4674	ENSR00001156602	promoter
9	136565517	136565589	ENSG00000265181	MIR4674	ENSR00000898110	CTCF_binding_site
9	136565763	136565854	ENSG00000265181	MIR4674	ENSR00000898110	CTCF_binding_site
9	136566612	136566895	ENSG00000265181	MIR4674	ENSR00001290013	promoter
9	136567167	136567269	ENSG00000265181	MIR4674	ENSR00001290012	promoter
9	136567588	136567630	ENSG00000265181	MIR4674	ENSR00001290014	promoter
9	136567977	136568081	ENSG00000265181	MIR4674	ENSR00001290014	promoter
9	136568168	136568355	ENSG00000265181	MIR4674	ENSR00001290014, ENSR00000898112	promoter, CTCF_binding_site
9	136568498	136568507	ENSG00000265181	MIR4674	ENSR00001290014	promoter
9	136568720	136568721	ENSG00000265181	MIR4674	ENSR00001290014	promoter
9	136568787	136568838	ENSG00000265181	MIR4674	ENSR00001290014	promoter
9	136568948	136568982	ENSG00000265181	MIR4674	ENSR00001290014	promoter
9	136569078	136569079	ENSG00000265181	MIR4674	ENSR00000898114	CTCF_binding_site
9	136570559	136570560	ENSG00000265181	MIR4674	ENSR00000898114	CTCF_binding_site
9	136570745	136570746	ENSG00000265181	MIR4674	ENSR00000898114	CTCF_binding_site
9	136570803	136570808	ENSG00000265181	MIR4674	ENSR00000898115	CTCF_binding_site
9	136571062	136571131	ENSG00000265181	MIR4674	ENSR00000898115	CTCF_binding_site
9	136572180	136572214	ENSG00000265181	MIR4674	ENSR00000898103	promoter
9	136573484	136573487	ENSG00000265181	MIR4674	ENSR00000898103	promoter
9	136575354	136575427	ENSG00000265181	MIR4674	ENSR00001156607	promoter_flanking_region
9	136575563	136575647	ENSG00000265181	MIR4674	ENSR00001156607	promoter_flanking_region
9	136575740	136575757	ENSG00000265181	MIR4674	ENSR00001156607	promoter_flanking_region
9	136576047	136576048	ENSG00000265181	MIR4674	ENSR00001156607	promoter_flanking_region
9	136576122	136576181	ENSG00000265181	MIR4674	ENSR00001156607	promoter_flanking_region
9	136576549	136576566	ENSG00000265181	MIR4674	ENSR00001156607	promoter_flanking_region
9	136576622	136576640	ENSG00000265181	MIR4674	ENSR00001156607	promoter_flanking_region
9	136576973	136577063	ENSG00000265181	MIR4674	ENSR00001156607	promoter_flanking_region
9	136577604	136577697	ENSG00000265181	MIR4674	ENSR00001156607	promoter_flanking_region
9	136577775	136577827	ENSG00000265181	MIR4674	ENSR00001290017	CTCF_binding_site
9	136577890	136577916	ENSG00000265181	MIR4674	ENSR00001290017	CTCF_binding_site
9	136578165	136578189	ENSG00000265181	MIR4674	ENSR00001290017	CTCF_binding_site
9	136578258	136578306	ENSG00000265181	MIR4674	ENSR00001290017	CTCF_binding_site
9	136578387	136578469	ENSG00000265181	MIR4674	ENSR00001290017	CTCF_binding_site
9	136578658	136578685	ENSG00000265181	MIR4674	ENSR00001290017	CTCF_binding_site
9	136579461	136579479	ENSG00000265181	MIR4674	ENSR00000898119	CTCF_binding_site
9	136583449	136583450	ENSG00000279141	LINC01451	ENSR00000898120	open_chromatin_region
9	136583534	136583535	ENSG00000279141	LINC01451	ENSR00000898120	open_chromatin_region
9	136583587	136583588	ENSG00000279141	LINC01451	ENSR00001156608	CTCF_binding_site
9	136583822	136583842	ENSG00000279141	LINC01451	ENSR00001156608	CTCF_binding_site
9	136584042	136584067	ENSG00000279141	LINC01451	ENSR00001156608	CTCF_binding_site
9	136584653	136584736	ENSG00000279141	LINC01451	ENSR00001156608	CTCF_binding_site
9	136585814	136585877	ENSG00000279141	LINC01451	ENSR00001156608	CTCF_binding_site
9	136586900	136586919	ENSG00000279141	LINC01451	ENSR00001156608	CTCF_binding_site
9	136587119	136587120	ENSG00000279141	LINC01451	ENSR00001156608	CTCF_binding_site
9	136587171	136587172	ENSG00000279141	LINC01451	ENSR00001156608	CTCF_binding_site
9	136587239	136587393	ENSG00000279141	LINC01451	ENSR00001156608	CTCF_binding_site
9	136587464	136587480	ENSG00000279141	LINC01451	ENSR00001156608	CTCF_binding_site
9	136587680	136587805	ENSG00000279141	LINC01451	ENSR00000898125	CTCF_binding_site
9	136588036	136588077	ENSG00000279141	LINC01451	ENSR00000898125	CTCF_binding_site
9	136588223	136588281	ENSG00000279141	LINC01451	ENSR00000898125	CTCF_binding_site
9	136588354	136588367	ENSG00000279141	LINC01451	ENSR00000898125	CTCF_binding_site
9	136588716	136588787	ENSG00000279141	LINC01451	ENSR00000898125	CTCF_binding_site
9	136588856	136588870	ENSG00000279141	LINC01451	ENSR00000898125	CTCF_binding_site
9	136588948	136588949	ENSG00000279141	LINC01451	ENSR00000898125	CTCF_binding_site
9	136589455	136589456	ENSG00000279141	LINC01451	ENSR00000898125	CTCF_binding_site
9	136590007	136590044	ENSG00000279141	LINC01451	ENSR00000898125	CTCF_binding_site
9	136590262	136590360	ENSG00000279141	LINC01451	ENSR00000898125	CTCF_binding_site
9	136591318	136591351	ENSG00000279141	LINC01451	ENSR00000898125	CTCF_binding_site
9	136591435	136591436	ENSG00000279141	LINC01451	ENSR00000898125	CTCF_binding_site
9	136592823	136592824	ENSG00000279141	LINC01451	ENSR00001290018	enhancer
9	136594638	136594719	ENSG00000279141	LINC01451	ENSR00000338216	CTCF_binding_site
9	136596605	136596612	ENSG00000279141	LINC01451	ENSR00001156609	CTCF_binding_site
9	136596691	136596696	ENSG00000279141	LINC01451	ENSR00001156609	CTCF_binding_site
9	136598839	136598840	ENSG00000279141	LINC01451	ENSR00000898127	CTCF_binding_site
9	136599096	136599110	ENSG00000279141	LINC01451	ENSR00000898128	CTCF_binding_site
9	136599946	136600005	ENSG00000279141	LINC01451	ENSR00001156610	CTCF_binding_site
9	136600101	136600184	ENSG00000279141	LINC01451	ENSR00001156610	CTCF_binding_site
9	136600292	136600342	ENSG00000279141	LINC01451	ENSR00001156610	CTCF_binding_site
9	136600449	136600450	ENSG00000279141	LINC01451	ENSR00001156610	CTCF_binding_site
9	136601781	136601821	ENSG00000279141	LINC01451	ENSR00000898129	CTCF_binding_site
9	136602704	136602705	ENSG00000279141	LINC01451	ENSR00000898129	CTCF_binding_site
9	136602814	136602815	ENSG00000279141	LINC01451	ENSR00000898129	CTCF_binding_site
9	136603097	136603098	ENSG00000279141	LINC01451	ENSR00000898129	CTCF_binding_site
9	136603323	136603353	ENSG00000279141	LINC01451	ENSR00000898130	CTCF_binding_site
9	136603427	136603453	ENSG00000279141	LINC01451	ENSR00000898130	CTCF_binding_site
9	136603565	136603566	ENSG00000279141	LINC01451	ENSR00000898130	CTCF_binding_site
9	136604053	136604226	ENSG00000279141	LINC01451	ENSR00000898130	CTCF_binding_site
9	136604854	136604855	ENSG00000279141	LINC01451	ENSR00000898130	CTCF_binding_site
9	136604912	136604945	ENSG00000279141	LINC01451	ENSR00000898130	CTCF_binding_site
9	136605294	136605341	ENSG00000279141	LINC01451	ENSR00000898130	CTCF_binding_site
9	136605871	136605872	ENSG00000279141	LINC01451	ENSR00000898130	CTCF_binding_site
9	136606034	136606035	ENSG00000279141	LINC01451	ENSR00000898130	CTCF_binding_site
9	136606124	136606219	ENSG00000279141	LINC01451	ENSR00001156611	CTCF_binding_site
9	136606925	136606958	ENSG00000279141	LINC01451	ENSR00001156611	CTCF_binding_site
9	136607104	136607105	ENSG00000279141	LINC01451	ENSR00001156611	CTCF_binding_site
9	136607576	136607654	ENSG00000279141	LINC01451	ENSR00000898133	CTCF_binding_site
9	136608686	136608748	ENSG00000279141	LINC01451	ENSR00000898134	CTCF_binding_site
9	136608920	136608953	ENSG00000279141	LINC01451	ENSR00000898134	CTCF_binding_site
9	136609107	136609116	ENSG00000279141	LINC01451	ENSR00000898134	CTCF_binding_site
9	136609260	136609317	ENSG00000279141	LINC01451	ENSR00000898134	CTCF_binding_site
9	136609484	136609485	ENSG00000279141	LINC01451	ENSR00000898134	CTCF_binding_site
9	136609613	136609614	ENSG00000279141	LINC01451	ENSR00000898134	CTCF_binding_site
9	136611746	136611881	ENSG00000279141	LINC01451	ENSR00001156612	CTCF_binding_site
9	136611937	136612050	ENSG00000279141	LINC01451	ENSR00001156612	CTCF_binding_site
9	136612494	136612503	ENSG00000279141	LINC01451	ENSR00001156612	CTCF_binding_site
9	136612632	136612666	ENSG00000279141	LINC01451	ENSR00001156612	CTCF_binding_site
9	136613953	136613954	ENSG00000279141	LINC01451	ENSR00000898144	CTCF_binding_site
9	136614010	136614022	ENSG00000279141	LINC01451	ENSR00000898144	CTCF_binding_site
9	136614223	136614453	ENSG00000279141	LINC01451	ENSR00000898144	CTCF_binding_site
9	136615175	136615211	ENSG00000279141	LINC01451	ENSR00000898145	CTCF_binding_site
9	136615902	136615938	ENSG00000279141	LINC01451	ENSR00000898145	CTCF_binding_site
9	136616073	136616143	ENSG00000279141	LINC01451	ENSR00000898145	CTCF_binding_site
9	136616340	136616351	ENSG00000279141	LINC01451	ENSR00000898145	CTCF_binding_site
9	136617478	136617492	ENSG00000279141	LINC01451	ENSR00000898145	CTCF_binding_site
9	136617652	136617653	ENSG00000279141	LINC01451	ENSR00000898145	CTCF_binding_site
9	136617816	136617876	ENSG00000279141	LINC01451	ENSR00000898141	promoter
9	136618262	136618263	ENSG00000279141	LINC01451	ENSR00000898141	promoter
9	136618474	136618607	ENSG00000279141	LINC01451	ENSR00000898141	promoter
9	136618799	136618873	ENSG00000279141	LINC01451	ENSR00000898141	promoter
9	136618989	136618990	ENSG00000279141	LINC01451	ENSR00000898141	promoter
9	136619051	136619141	ENSG00000279141	LINC01451	ENSR00000898141	promoter
9	136619752	136619753	ENSG00000279141	LINC01451	ENSR00000898141, ENSR00000898146	promoter, CTCF_binding_site
9	136619880	136620036	ENSG00000279141	LINC01451	ENSR00000898146	CTCF_binding_site
9	136620217	136620235	ENSG00000279141	LINC01451	ENSR00000898139	promoter
9	136620320	136620358	ENSG00000279141	LINC01451	ENSR00000898139	promoter
9	136620447	136620649	ENSG00000279141	LINC01451	ENSR00000898139	promoter
9	136620898	136621044	ENSG00000279141	LINC01451	ENSR00001156613	promoter
9	136621152	136621160	ENSG00000279141	LINC01451	ENSR00001156613	promoter
9	136621211	136621300	ENSG00000279141	LINC01451	ENSR00001156613	promoter
9	136621380	136621397	ENSG00000279141	LINC01451	ENSR00000898142	promoter
9	136621886	136621908	ENSG00000279141	LINC01451	ENSR00000898142	promoter
9	136622012	136622013	ENSG00000279141	LINC01451	ENSR00000898142	promoter
9	136622129	136622130	ENSG00000279141	LINC01451	ENSR00000898142	promoter
9	136622195	136622212	ENSG00000279141	LINC01451	ENSR00000898142	promoter
9	136622299	136622315	ENSG00000279141	LINC01451	ENSR00000898142	promoter
9	136622781	136622869	ENSG00000279141	LINC01451	ENSR00001290019	promoter
9	136623138	136623262	ENSG00000279141	LINC01451	ENSR00001290019	promoter
9	136623378	136623421	ENSG00000279141	LINC01451	ENSR00001290019	promoter
9	136623957	136623986	ENSG00000279141	LINC01451	ENSR00001290019	promoter
9	136624051	136624069	ENSG00000279141	LINC01451	ENSR00001156614	CTCF_binding_site
9	136625154	136625178	ENSG00000279141	LINC01451	ENSR00000898148	CTCF_binding_site
9	136625294	136625355	ENSG00000279141	LINC01451	ENSR00000898148, ENSR00000898138	CTCF_binding_site, promoter
9	136625470	136625471	ENSG00000279141	LINC01451	ENSR00000898148	CTCF_binding_site
9	136626285	136626320	ENSG00000279141	LINC01451	ENSR00000898149	CTCF_binding_site
9	136626486	136626521	ENSG00000279141	LINC01451	ENSR00000898149	CTCF_binding_site
9	136627614	136627615	ENSG00000279141	LINC01451	ENSR00000898150	CTCF_binding_site
9	136627718	136627786	ENSG00000279141	LINC01451	ENSR00000898150	CTCF_binding_site
9	136627867	136628037	ENSG00000279141	LINC01451	ENSR00000898150	CTCF_binding_site
9	136628259	136628585	ENSG00000279141	LINC01451	ENSR00001290020	CTCF_binding_site
9	136628673	136628674	ENSG00000279141	LINC01451	ENSR00000898152	CTCF_binding_site
9	136628829	136628830	ENSG00000279141	LINC01451	ENSR00000898152	CTCF_binding_site
9	136628937	136628987	ENSG00000279141	LINC01451	ENSR00000898152	CTCF_binding_site
9	136629141	136629142	ENSG00000279141	LINC01451	ENSR00000898152	CTCF_binding_site
9	136629341	136629442	ENSG00000279141	LINC01451	ENSR00000898152	CTCF_binding_site
9	136630547	136630580	ENSG00000279141	LINC01451	ENSR00000338217	CTCF_binding_site
9	136631670	136631731	ENSG00000279141	LINC01451	ENSR00000338217	CTCF_binding_site
9	136634281	136634282	ENSG00000279141	LINC01451	ENSR00001156616	promoter_flanking_region
9	136635303	136635325	ENSG00000279141	LINC01451	ENSR00001156616	promoter_flanking_region
9	136635389	136635405	ENSG00000279141	LINC01451	ENSR00001156616	promoter_flanking_region
9	136635701	136635849	ENSG00000279141	LINC01451	ENSR00001156616	promoter_flanking_region
9	136637322	136637345	ENSG00000172889	EGFL7	ENSR00001156617	open_chromatin_region
9	136637434	136637435	ENSG00000172889	EGFL7	ENSR00001156617	open_chromatin_region
9	136638009	136638051	ENSG00000172889	EGFL7	ENSR00001156617	open_chromatin_region
9	136638149	136638150	ENSG00000172889	EGFL7	ENSR00001156617	open_chromatin_region
9	136638514	136638515	ENSG00000172889	EGFL7	ENSR00001156617	open_chromatin_region
9	136638669	136638670	ENSG00000172889	EGFL7	ENSR00001156617	open_chromatin_region
9	136639009	136639063	ENSG00000172889	EGFL7	ENSR00001156617	open_chromatin_region
9	136640404	136640408	ENSG00000172889	EGFL7	ENSR00001156617	open_chromatin_region
9	136640612	136640613	ENSG00000172889	EGFL7	ENSR00001290021	promoter
9	136641148	136641359	ENSG00000172889	EGFL7	ENSR00001290021	promoter
9	136642151	136642267	ENSG00000172889	EGFL7	ENSR00001290021	promoter
9	136643697	136643745	ENSG00000172889	EGFL7	ENSR00001290021, ENSR00001156618	promoter, CTCF_binding_site
9	136644056	136644084	ENSG00000172889	EGFL7	ENSR00001290021, ENSR00001156618	promoter, CTCF_binding_site
9	136644153	136644154	ENSG00000172889	EGFL7	ENSR00001290021, ENSR00001156618	promoter, CTCF_binding_site
9	136644365	136644424	ENSG00000172889	EGFL7	ENSR00001290021, ENSR00001156619	promoter, CTCF_binding_site
9	136644587	136644799	ENSG00000172889	EGFL7	ENSR00001290021, ENSR00001156619	promoter, CTCF_binding_site
