## Supplementary tables for "Development of circulating cell-free DNA reduced representation bisulfite sequencing for clinical methylomics diagnostics" (part 21 of 42)

### Sheet: Table S3A (continued)
cf-RRBS CLUSTER			NEAREST TRANSCRIPRTION START SITE		NEAREST REGULATORY ELEMENTS
9	136645069	136645081	ENSG00000172889	EGFL7	ENSR00001290021, ENSR00001156619	promoter, CTCF_binding_site
9	136645211	136645252	ENSG00000172889	EGFL7	ENSR00001290021	promoter
9	136645380	136645402	ENSG00000172889	EGFL7	ENSR00001290021	promoter
9	136645516	136645582	ENSG00000172889	EGFL7	ENSR00001290021	promoter
9	136645893	136645920	ENSG00000172889	EGFL7	ENSR00001290021, ENSR00000898158	promoter, CTCF_binding_site
9	136645980	136646007	ENSG00000172889	EGFL7	ENSR00001290021, ENSR00000898158	promoter, CTCF_binding_site
9	136646110	136646179	ENSG00000172889	EGFL7	ENSR00001290021, ENSR00000898158	promoter, CTCF_binding_site
9	136646319	136646371	ENSG00000172889	EGFL7	ENSR00001290021, ENSR00000898158	promoter, CTCF_binding_site
9	136646443	136646528	ENSG00000172889	EGFL7	ENSR00001290021, ENSR00000898158	promoter, CTCF_binding_site
9	136646584	136646609	ENSG00000172889	EGFL7	ENSR00001290021, ENSR00000898158	promoter, CTCF_binding_site
9	136646670	136646671	ENSG00000172889	EGFL7	ENSR00001290021, ENSR00000898158	promoter, CTCF_binding_site
9	136646757	136646758	ENSG00000172889	EGFL7	ENSR00001290021, ENSR00000898158	promoter, CTCF_binding_site
9	136646889	136647015	ENSG00000172889	EGFL7	ENSR00001290021	promoter
9	136647080	136647146	ENSG00000172889	EGFL7	ENSR00001290021	promoter
9	136647270	136647271	ENSG00000172889	EGFL7	ENSR00001290021	promoter
9	136648894	136648895	ENSG00000172889	EGFL7	ENSR00001290022	promoter
9	136649025	136649026	ENSG00000172889	EGFL7	ENSR00001290022	promoter
9	136649336	136649337	ENSG00000172889	EGFL7	ENSR00001156621	CTCF_binding_site
9	136649468	136649513	ENSG00000172889	EGFL7	ENSR00001156621	CTCF_binding_site
9	136650541	136650542	ENSG00000172889	EGFL7	ENSR00001156621	CTCF_binding_site
9	136651592	136651720	ENSG00000172889	EGFL7	ENSR00001156621	CTCF_binding_site
9	136652040	136652081	ENSG00000172889	EGFL7	ENSR00001290023	CTCF_binding_site
9	136653513	136653599	ENSG00000172889	EGFL7	ENSR00001290023	CTCF_binding_site
9	136653754	136653854	ENSG00000172889	EGFL7	ENSR00001290023	CTCF_binding_site
9	136653911	136654004	ENSG00000172889	EGFL7	ENSR00001290023	CTCF_binding_site
9	136654114	136654115	ENSG00000172889	EGFL7	ENSR00001290023	CTCF_binding_site
9	136654176	136654238	ENSG00000172889	EGFL7	ENSR00001290023	CTCF_binding_site
9	136654417	136654490	ENSG00000172889	EGFL7	ENSR00001290023	CTCF_binding_site
9	136654654	136654688	ENSG00000172889	EGFL7	ENSR00001290023	CTCF_binding_site
9	136654808	136654812	ENSG00000172889	EGFL7	ENSR00001290023	CTCF_binding_site
9	136654897	136654975	ENSG00000172889	EGFL7	ENSR00000243058	promoter
9	136655134	136655135	ENSG00000172889	EGFL7	ENSR00000243058	promoter
9	136655275	136655276	ENSG00000172889	EGFL7	ENSR00000243058	promoter
9	136655520	136655521	ENSG00000172889	EGFL7	ENSR00000243058, ENSR00001156624	promoter, CTCF_binding_site
9	136656428	136656429	ENSG00000172889	EGFL7	ENSR00000243058	promoter
9	136656517	136656518	ENSG00000172889	EGFL7	ENSR00000243058	promoter
9	136656940	136656998	ENSG00000172889	EGFL7	ENSR00000243058	promoter
9	136657159	136657167	ENSG00000172889	EGFL7	ENSR00000243058	promoter
9	136658458	136658632	ENSG00000172889	EGFL7	ENSR00000243058, ENSR00001156625	promoter, CTCF_binding_site
9	136658685	136658686	ENSG00000172889	EGFL7	ENSR00000243058, ENSR00001156625	promoter, CTCF_binding_site
9	136658774	136658840	ENSG00000172889	EGFL7	ENSR00000243058, ENSR00001156625	promoter, CTCF_binding_site
9	136658956	136658978	ENSG00000228401		ENSR00000243058	promoter
9	136659036	136659058	ENSG00000228401		ENSR00000243058	promoter
9	136659120	136659131	ENSG00000228401		ENSR00000243058	promoter
9	136659235	136659463	ENSG00000228401		ENSR00000243058	promoter
9	136659554	136659620	ENSG00000228401		ENSR00000243058	promoter
9	136659949	136659950	ENSG00000228401		ENSR00000243058	promoter
9	136660065	136660120	ENSG00000228401		ENSR00000243058	promoter
9	136660654	136660706	ENSG00000228401		ENSR00000243058	promoter
9	136660832	136660852	ENSG00000228401		ENSR00000243058	promoter
9	136661105	136661182	ENSG00000228401		ENSR00000243058	promoter
9	136662148	136662173	ENSG00000228401		ENSR00000243058	promoter
9	136662365	136662371	ENSG00000228401		ENSR00000243058	promoter
9	136662869	136662908	ENSG00000228401		ENSR00000243058	promoter
9	136664705	136664915	ENSG00000199161	MIR126	ENSR00000243058	promoter
9	136665198	136665221	ENSG00000199161	MIR126	ENSR00000243058, ENSR00000898165	promoter, CTCF_binding_site
9	136665320	136666233	ENSG00000199161	MIR126	ENSR00000243058, ENSR00000898165	promoter, CTCF_binding_site
9	136666299	136666553	ENSG00000199161	MIR126	ENSR00000243058	promoter
9	136666692	136666723	ENSG00000199161	MIR126	ENSR00000243058	promoter
9	136666776	136666783	ENSG00000199161	MIR126	ENSR00000243058	promoter
9	136667050	136667103	ENSG00000199161	MIR126	ENSR00000243058	promoter
9	136667530	136667549	ENSG00000199161	MIR126	ENSR00000243058	promoter
9	136667699	136667703	ENSG00000199161	MIR126	ENSR00000243058	promoter
9	136667790	136667830	ENSG00000199161	MIR126	ENSR00000243058	promoter
9	136667916	136667980	ENSG00000199161	MIR126	ENSR00000243058	promoter
9	136668089	136668166	ENSG00000199161	MIR126	ENSR00000243058, ENSR00000898166	promoter, CTCF_binding_site
9	136668336	136668448	ENSG00000199161	MIR126	ENSR00000243058, ENSR00000898166	promoter, CTCF_binding_site
9	136668552	136668693	ENSG00000199161	MIR126	ENSR00000243058, ENSR00000898166	promoter, CTCF_binding_site
9	136668820	136668853	ENSG00000199161	MIR126	ENSR00000243058, ENSR00000898166	promoter, CTCF_binding_site
9	136669245	136669279	ENSG00000199161	MIR126	ENSR00000243058, ENSR00000898166	promoter, CTCF_binding_site
9	136669380	136669450	ENSG00000199161	MIR126	ENSR00000243058, ENSR00000898166	promoter, CTCF_binding_site
9	136669632	136669786	ENSG00000199161	MIR126	ENSR00000243058	promoter
9	136669905	136669971	ENSG00000199161	MIR126	ENSR00000243058	promoter
9	136670197	136670225	ENSG00000199161	MIR126	ENSR00000243058, ENSR00000338220	promoter, CTCF_binding_site
9	136670548	136670597	ENSG00000199161	MIR126	ENSR00000243058, ENSR00000338220	promoter, CTCF_binding_site
9	136670693	136670777	ENSG00000199161	MIR126	ENSR00000243058, ENSR00000338220	promoter, CTCF_binding_site
9	136671383	136671414	ENSG00000199161	MIR126	ENSR00000338220	CTCF_binding_site
9	136671886	136671894	ENSG00000199161	MIR126	ENSR00000338220	CTCF_binding_site
9	136671966	136672040	ENSG00000199161	MIR126	ENSR00000338220	CTCF_binding_site
9	136672956	136672980	ENSG00000199161	MIR126	ENSR00000338220	CTCF_binding_site
9	136673234	136673264	ENSG00000199161	MIR126	ENSR00000338220	CTCF_binding_site
9	136673513	136673536	ENSG00000199161	MIR126	ENSR00000338220	CTCF_binding_site
9	136673649	136673791	ENSG00000199161	MIR126	ENSR00000338220	CTCF_binding_site
9	136673856	136673886	ENSG00000199161	MIR126	ENSR00000338220	CTCF_binding_site
9	136674000	136674040	ENSG00000199161	MIR126	ENSR00000338220	CTCF_binding_site
9	136674660	136674699	ENSG00000199161	MIR126	ENSR00000898167	CTCF_binding_site
9	136675160	136675161	ENSG00000199161	MIR126	ENSR00000898167	CTCF_binding_site
9	136675602	136675603	ENSG00000199161	MIR126	ENSR00001290024	CTCF_binding_site
9	136675812	136675813	ENSG00000199161	MIR126	ENSR00001290024	CTCF_binding_site
9	136676960	136677113	ENSG00000199161	MIR126	ENSR00001156628	CTCF_binding_site
9	136677306	136677409	ENSG00000199161	MIR126	ENSR00001156628	CTCF_binding_site
9	136677669	136677762	ENSG00000199161	MIR126	ENSR00001156628	CTCF_binding_site
9	136677916	136677936	ENSG00000199161	MIR126	ENSR00001156628	CTCF_binding_site
9	136678097	136678177	ENSG00000199161	MIR126	ENSR00001156628	CTCF_binding_site
9	136678472	136678550	ENSG00000169692	AGPAT2	ENSR00001156628	CTCF_binding_site
9	136679472	136679615	ENSG00000169692	AGPAT2	ENSR00001290025	promoter_flanking_region
9	136679821	136679822	ENSG00000169692	AGPAT2	ENSR00001290025	promoter_flanking_region
9	136680730	136680816	ENSG00000169692	AGPAT2	ENSR00001290025	promoter_flanking_region
9	136682229	136682230	ENSG00000169692	AGPAT2	ENSR00001290025	promoter_flanking_region
9	136682474	136682475	ENSG00000169692	AGPAT2	ENSR00001290025	promoter_flanking_region
9	136683550	136683659	ENSG00000169692	AGPAT2	ENSR00001290026	promoter_flanking_region
9	136683842	136683843	ENSG00000169692	AGPAT2	ENSR00001290026	promoter_flanking_region
9	136683898	136683945	ENSG00000169692	AGPAT2	ENSR00001290026	promoter_flanking_region
9	136684059	136684074	ENSG00000169692	AGPAT2	ENSR00001290026	promoter_flanking_region
9	136684427	136684428	ENSG00000169692	AGPAT2	ENSR00001290028	CTCF_binding_site
9	136684933	136684934	ENSG00000169692	AGPAT2	ENSR00000898170	promoter
9	136686589	136687241	ENSG00000169692	AGPAT2	ENSR00000898170	promoter
9	136687328	136687410	ENSG00000169692	AGPAT2	ENSR00000898170	promoter
9	136687597	136687698	ENSG00000169692	AGPAT2	ENSR00000898170	promoter
9	136687756	136687938	ENSG00000169692	AGPAT2	ENSR00000898170	promoter
9	136688096	136688144	ENSG00000169692	AGPAT2	ENSR00000898170	promoter
9	136688210	136688211	ENSG00000169692	AGPAT2	ENSR00000898170	promoter
9	136688848	136688871	ENSG00000169692	AGPAT2	ENSR00000898176	CTCF_binding_site
9	136689160	136689193	ENSG00000169692	AGPAT2	ENSR00000898176	CTCF_binding_site
9	136689321	136689322	ENSG00000169692	AGPAT2	ENSR00000898176	CTCF_binding_site
9	136690192	136690197	ENSG00000169692	AGPAT2	ENSR00000898176	CTCF_binding_site
9	136690261	136690349	ENSG00000169692	AGPAT2	ENSR00000898176	CTCF_binding_site
9	136690532	136690583	ENSG00000169692	AGPAT2	ENSR00000898176	CTCF_binding_site
9	136690669	136690670	ENSG00000169692	AGPAT2	ENSR00000898176	CTCF_binding_site
9	136690793	136690794	ENSG00000169692	AGPAT2	ENSR00000898176	CTCF_binding_site
9	136690869	136690926	ENSG00000169692	AGPAT2	ENSR00000898176	CTCF_binding_site
9	136691475	136691507	ENSG00000169692	AGPAT2	ENSR00000898178	CTCF_binding_site
9	136692224	136692245	ENSG00000169692	AGPAT2	ENSR00000898178	CTCF_binding_site
9	136692304	136692305	ENSG00000169692	AGPAT2	ENSR00000898178	CTCF_binding_site
9	136692373	136692423	ENSG00000169692	AGPAT2	ENSR00000898178	CTCF_binding_site
9	136692486	136692588	ENSG00000169692	AGPAT2	ENSR00000898178	CTCF_binding_site
9	136693324	136693342	ENSG00000169692	AGPAT2	ENSR00000898178	CTCF_binding_site
9	136693460	136693473	ENSG00000169692	AGPAT2	ENSR00000898178	CTCF_binding_site
9	136693688	136693689	ENSG00000169692	AGPAT2	ENSR00000898178	CTCF_binding_site
9	136693762	136693763	ENSG00000169692	AGPAT2	ENSR00000898178	CTCF_binding_site
9	136694688	136694762	ENSG00000169692	AGPAT2	ENSR00000898178	CTCF_binding_site
9	136694953	136695014	ENSG00000169692	AGPAT2	ENSR00000898178	CTCF_binding_site
9	136695150	136695221	ENSG00000169692	AGPAT2	ENSR00000898178	CTCF_binding_site
9	136695861	136695917	ENSG00000169692	AGPAT2	ENSR00001290029	CTCF_binding_site
9	136696291	136696295	ENSG00000169692	AGPAT2	ENSR00001156630	CTCF_binding_site
9	136700536	136700564	ENSG00000165716	DIPK1B	ENSR00000898182	CTCF_binding_site
9	136700648	136700707	ENSG00000165716	DIPK1B	ENSR00000898182	CTCF_binding_site
9	136701256	136701264	ENSG00000165716	DIPK1B	ENSR00000898182	CTCF_binding_site
9	136701528	136701671	ENSG00000165716	DIPK1B	ENSR00000898182	CTCF_binding_site
9	136702725	136702750	ENSG00000165716	DIPK1B	ENSR00000898182	CTCF_binding_site
9	136703936	136704032	ENSG00000165716	DIPK1B	ENSR00000898182	CTCF_binding_site
9	136704158	136704197	ENSG00000165716	DIPK1B	ENSR00000898182	CTCF_binding_site
9	136706516	136706517	ENSG00000165716	DIPK1B	ENSR00000898183	TF_binding_site
9	136708423	136708424	ENSG00000165716	DIPK1B	ENSR00000898183	TF_binding_site
9	136708509	136708531	ENSG00000165716	DIPK1B	ENSR00000898183	TF_binding_site
9	136708886	136708942	ENSG00000165716	DIPK1B	ENSR00000898183	TF_binding_site
9	136709233	136709262	ENSG00000165716	DIPK1B	ENSR00000898183	TF_binding_site
9	136709365	136709378	ENSG00000165716	DIPK1B	ENSR00000898183	TF_binding_site
9	136709486	136709487	ENSG00000165716	DIPK1B	ENSR00000898183	TF_binding_site
9	136709563	136709564	ENSG00000165716	DIPK1B	ENSR00000898183	TF_binding_site
9	136709686	136709742	ENSG00000165716	DIPK1B	ENSR00000898183	TF_binding_site
9	136709926	136709977	ENSG00000165716	DIPK1B	ENSR00000243070	promoter
9	136710114	136710157	ENSG00000165716	DIPK1B	ENSR00000243070	promoter
9	136710792	136710793	ENSG00000165716	DIPK1B	ENSR00000243070	promoter
9	136711019	136711020	ENSG00000165716	DIPK1B	ENSR00000243070	promoter
9	136711855	136711896	ENSG00000165716	DIPK1B	ENSR00000898184	promoter
9	136711995	136713013	ENSG00000165716	DIPK1B	ENSR00000898184	promoter
9	136713145	136713237	ENSG00000165716	DIPK1B	ENSR00000898184	promoter
9	136713325	136713462	ENSG00000165716	DIPK1B	ENSR00000898184	promoter
9	136713545	136713546	ENSG00000165716	DIPK1B	ENSR00000898184	promoter
9	136714055	136714056	ENSG00000165716	DIPK1B	ENSR00000898184	promoter
9	136714708	136714752	ENSG00000165716	DIPK1B	ENSR00001290030	promoter
9	136714848	136714857	ENSG00000165716	DIPK1B	ENSR00001290030	promoter
9	136714997	136715113	ENSG00000165716	DIPK1B	ENSR00001156632	promoter
9	136715575	136715576	ENSG00000165716	DIPK1B	ENSR00001156632	promoter
9	136716326	136716327	ENSG00000165716	DIPK1B	ENSR00001290031	promoter_flanking_region
9	136716661	136716828	ENSG00000165716	DIPK1B	ENSR00001290031	promoter_flanking_region
9	136717057	136717058	ENSG00000165716	DIPK1B	ENSR00001290031	promoter_flanking_region
9	136717121	136717186	ENSG00000165716	DIPK1B	ENSR00001290031	promoter_flanking_region
9	136717338	136717339	ENSG00000165716	DIPK1B	ENSR00001290031	promoter_flanking_region
9	136717541	136717558	ENSG00000165716	DIPK1B	ENSR00001290031	promoter_flanking_region
9	136718077	136718078	ENSG00000165716	DIPK1B	ENSR00001290031	promoter_flanking_region
9	136718184	136718185	ENSG00000165716	DIPK1B	ENSR00001290031	promoter_flanking_region
9	136718833	136718834	ENSG00000276161	SNORA17B	ENSR00001290031	promoter_flanking_region
9	136719039	136719040	ENSG00000276161	SNORA17B	ENSR00001290031	promoter_flanking_region
9	136719124	136719223	ENSG00000276161	SNORA17B	ENSR00001290031, ENSR00000898191	promoter_flanking_region, CTCF_binding_site
9	136719387	136719388	ENSG00000276161	SNORA17B	ENSR00001290031, ENSR00000898191	promoter_flanking_region, CTCF_binding_site
9	136719878	136719940	ENSG00000276161	SNORA17B	ENSR00001290031	promoter_flanking_region
9	136720031	136720080	ENSG00000276161	SNORA17B	ENSR00001290031	promoter_flanking_region
9	136720139	136720140	ENSG00000276161	SNORA17B	ENSR00001290031	promoter_flanking_region
9	136720230	136720242	ENSG00000276161	SNORA17B	ENSR00001290031	promoter_flanking_region
9	136720702	136720703	ENSG00000276161	SNORA17B	ENSR00001290031	promoter_flanking_region
9	136720763	136720799	ENSG00000276161	SNORA17B	ENSR00001290031	promoter_flanking_region
9	136720888	136720889	ENSG00000276161	SNORA17B	ENSR00001290031	promoter_flanking_region
9	136721402	136721436	ENSG00000276161	SNORA17B	ENSR00001290031, ENSR00000898192	promoter_flanking_region, CTCF_binding_site
9	136721561	136721570	ENSG00000276161	SNORA17B	ENSR00001290031, ENSR00000898192	promoter_flanking_region, CTCF_binding_site
9	136721666	136721738	ENSG00000276161	SNORA17B	ENSR00001290031	promoter_flanking_region
9	136721891	136721934	ENSG00000276161	SNORA17B	ENSR00001290031	promoter_flanking_region
9	136722009	136722048	ENSG00000276161	SNORA17B	ENSR00001290031	promoter_flanking_region
9	136722187	136722222	ENSG00000276161	SNORA17B	ENSR00001290031, ENSR00000898193	promoter_flanking_region, CTCF_binding_site
9	136722503	136722528	ENSG00000276161	SNORA17B	ENSR00001290031, ENSR00000898193	promoter_flanking_region, CTCF_binding_site
9	136722877	136722994	ENSG00000276161	SNORA17B	ENSR00001290031	promoter_flanking_region
9	136724911	136724912	ENSG00000276161	SNORA17B	ENSR00001290032	promoter_flanking_region
9	136725201	136725202	ENSG00000276161	SNORA17B	ENSR00000243072	promoter
9	136725278	136725285	ENSG00000276161	SNORA17B	ENSR00000243072	promoter
9	136727927	136728310	ENSG00000233016	SNHG7	ENSR00000243072	promoter
9	136728368	136728957	ENSG00000274356		ENSR00000243072	promoter
9	136729072	136729103	ENSG00000274356		ENSR00000243072	promoter
9	136729377	136729414	ENSG00000274356		ENSR00000243072	promoter
9	136730047	136730048	ENSG00000274356		ENSR00000243072	promoter
9	136730159	136730160	ENSG00000274356		ENSR00000243072	promoter
9	136730692	136730779	ENSG00000274356		ENSR00000898198	CTCF_binding_site
9	136730931	136730972	ENSG00000274356		ENSR00000898198	CTCF_binding_site
9	136731082	136731191	ENSG00000274356		ENSR00000898198	CTCF_binding_site
9	136735340	136735341	ENSG00000274356		ENSR00000338221	CTCF_binding_site
9	136735556	136735594	ENSG00000274356		ENSR00000338221	CTCF_binding_site
9	136735720	136735721	ENSG00000274356		ENSR00000898202	CTCF_binding_site
9	136736235	136736256	ENSG00000187922	LCN10	ENSR00000898202	CTCF_binding_site
9	136736318	136736409	ENSG00000187922	LCN10	ENSR00000898202	CTCF_binding_site
9	136737323	136737374	ENSG00000187922	LCN10	ENSR00000898202	CTCF_binding_site
9	136738016	136738017	ENSG00000187922	LCN10	ENSR00000898202	CTCF_binding_site
9	136739319	136739320	ENSG00000187922	LCN10	ENSR00001290035	CTCF_binding_site
9	136739611	136739727	ENSG00000187922	LCN10	ENSR00001290035	CTCF_binding_site
9	136740410	136740411	ENSG00000187922	LCN10	ENSR00001290035	CTCF_binding_site
9	136740715	136740773	ENSG00000187922	LCN10	ENSR00001290035	CTCF_binding_site
9	136740968	136741024	ENSG00000187922	LCN10	ENSR00001290035	CTCF_binding_site
9	136741104	136741119	ENSG00000187922	LCN10	ENSR00001290035	CTCF_binding_site
9	136741271	136741319	ENSG00000187922	LCN10	ENSR00001290035	CTCF_binding_site
9	136741426	136741464	ENSG00000187922	LCN10	ENSR00001290035	CTCF_binding_site
9	136742024	136742165	ENSG00000187922	LCN10	ENSR00000898205	promoter
9	136742258	136742259	ENSG00000187922	LCN10	ENSR00000898205	promoter
9	136742335	136742479	ENSG00000187922	LCN10	ENSR00000898205	promoter
9	136742668	136742754	ENSG00000187922	LCN10	ENSR00000898205, ENSR00000898207	promoter, CTCF_binding_site
9	136743363	136743371	ENSG00000187922	LCN10	ENSR00000898207	CTCF_binding_site
9	136743958	136743978	ENSG00000187922	LCN10	ENSR00001156638	CTCF_binding_site
9	136744030	136744031	ENSG00000187922	LCN10	ENSR00001156638	CTCF_binding_site
9	136744639	136744640	ENSG00000187922	LCN10	ENSR00001156638	CTCF_binding_site
9	136745873	136745874	ENSG00000278756	MIR6722	ENSR00000898204, ENSR00000898210	promoter, CTCF_binding_site
9	136745957	136745978	ENSG00000278756	MIR6722	ENSR00000898204, ENSR00000898210	promoter, CTCF_binding_site
9	136746046	136746047	ENSG00000278756	MIR6722	ENSR00000898204	promoter
9	136746432	136746433	ENSG00000278756	MIR6722	ENSR00000898204	promoter
9	136746599	136746600	ENSG00000278756	MIR6722	ENSR00000898211	CTCF_binding_site
9	136746659	136746660	ENSG00000278756	MIR6722	ENSR00000898211	CTCF_binding_site
9	136746817	136746842	ENSG00000278756	MIR6722	ENSR00000898211	CTCF_binding_site
9	136747485	136747489	ENSG00000204003		ENSR00000898211	CTCF_binding_site
9	136748899	136748900	ENSG00000267206	LCN6	ENSR00000898211	CTCF_binding_site
9	136749219	136749220	ENSG00000267206	LCN6	ENSR00000898211	CTCF_binding_site
9	136749284	136749285	ENSG00000267206	LCN6	ENSR00000898211	CTCF_binding_site
9	136749511	136749512	ENSG00000267206	LCN6	ENSR00001290036	enhancer
9	136750103	136750104	ENSG00000267206	LCN6	ENSR00001290036	enhancer
9	136750198	136750256	ENSG00000267206	LCN6	ENSR00001290036	enhancer
9	136753700	136753794	ENSG00000204001	LCN8	ENSR00001156639	enhancer
9	136753845	136753881	ENSG00000204001	LCN8	ENSR00001156639	enhancer
9	136753996	136753997	ENSG00000204001	LCN8	ENSR00001156639	enhancer
9	136754828	136754840	ENSG00000204001	LCN8	ENSR00001156639	enhancer
9	136755047	136755056	ENSG00000204001	LCN8	ENSR00001156639	enhancer
9	136755119	136755120	ENSG00000204001	LCN8	ENSR00001156639	enhancer
9	136755254	136755331	ENSG00000204001	LCN8	ENSR00001156639	enhancer
9	136755482	136755500	ENSG00000204001	LCN8	ENSR00001156639	enhancer
9	136756531	136756532	ENSG00000204001	LCN8	ENSR00000338224	CTCF_binding_site
9	136756616	136756640	ENSG00000204001	LCN8	ENSR00000338224	CTCF_binding_site
9	136756888	136756982	ENSG00000204001	LCN8	ENSR00000338224	CTCF_binding_site
9	136757233	136757234	ENSG00000204001	LCN8	ENSR00000338224	CTCF_binding_site
9	136757595	136757695	ENSG00000204001	LCN8	ENSR00000338224, ENSR00001290037	CTCF_binding_site, open_chromatin_region
9	136757762	136757817	ENSG00000204001	LCN8	ENSR00000338224, ENSR00001156641	CTCF_binding_site, promoter_flanking_region
9	136757914	136758124	ENSG00000204001	LCN8	ENSR00000338224, ENSR00001156641	CTCF_binding_site, promoter_flanking_region
9	136758450	136758496	ENSG00000204001	LCN8	ENSR00000338224, ENSR00001156641	CTCF_binding_site, promoter_flanking_region
9	136758603	136758604	ENSG00000204001	LCN8	ENSR00000338224, ENSR00001156641	CTCF_binding_site, promoter_flanking_region
9	136758829	136758870	ENSG00000204001	LCN8	ENSR00000338224, ENSR00001156641	CTCF_binding_site, promoter_flanking_region
9	136759197	136759203	ENSG00000204001	LCN8	ENSR00001156641	promoter_flanking_region
9	136760018	136760021	ENSG00000204001	LCN8	ENSR00000338225	CTCF_binding_site
9	136760089	136760090	ENSG00000204001	LCN8	ENSR00000338225	CTCF_binding_site
9	136760510	136760630	ENSG00000204001	LCN8	ENSR00000338225	CTCF_binding_site
9	136762576	136762728	ENSG00000177984	LCN15	ENSR00000898214	promoter
9	136763127	136763218	ENSG00000177984	LCN15	ENSR00000898214, ENSR00000898216	promoter, CTCF_binding_site
9	136763471	136763523	ENSG00000177984	LCN15	ENSR00000898214, ENSR00000898216	promoter, CTCF_binding_site
9	136763596	136763597	ENSG00000177984	LCN15	ENSR00000898214, ENSR00000898216	promoter, CTCF_binding_site
9	136763655	136763673	ENSG00000177984	LCN15	ENSR00000898216	CTCF_binding_site
9	136763734	136763781	ENSG00000177984	LCN15	ENSR00000898216	CTCF_binding_site
9	136763889	136763899	ENSG00000177984	LCN15	ENSR00000898216	CTCF_binding_site
9	136763991	136764031	ENSG00000177984	LCN15	ENSR00000898216	CTCF_binding_site
9	136764256	136764302	ENSG00000177984	LCN15	ENSR00000898216	CTCF_binding_site
9	136764587	136764661	ENSG00000177984	LCN15	ENSR00000898216	CTCF_binding_site
9	136766660	136766681	ENSG00000177984	LCN15	ENSR00000338226	CTCF_binding_site
9	136767001	136767055	ENSG00000177984	LCN15	ENSR00000338226	CTCF_binding_site
9	136767144	136767166	ENSG00000177984	LCN15	ENSR00000338226	CTCF_binding_site
9	136767559	136767584	ENSG00000177984	LCN15	ENSR00000898220	CTCF_binding_site
9	136767793	136767794	ENSG00000177984	LCN15	ENSR00000898220	CTCF_binding_site
9	136768610	136768671	ENSG00000177984	LCN15	ENSR00000898220	CTCF_binding_site
9	136771202	136771210	ENSG00000177984	LCN15	ENSR00000338227	CTCF_binding_site
9	136771262	136771318	ENSG00000177984	LCN15	ENSR00000338227	CTCF_binding_site
9	136775995	136776043	ENSG00000224662	ATP6V1G1P3	ENSR00000243083	promoter_flanking_region
9	136777518	136777524	ENSG00000224662	ATP6V1G1P3	ENSR00000243083	promoter_flanking_region
9	136777593	136777594	ENSG00000224662	ATP6V1G1P3	ENSR00000243083	promoter_flanking_region
9	136777647	136777668	ENSG00000224662	ATP6V1G1P3	ENSR00000243083	promoter_flanking_region
9	136777721	136777722	ENSG00000224662	ATP6V1G1P3	ENSR00000243083	promoter_flanking_region
9	136778612	136778664	ENSG00000224662	ATP6V1G1P3	ENSR00000243083	promoter_flanking_region
9	136779253	136779254	ENSG00000224662	ATP6V1G1P3	ENSR00000338229	CTCF_binding_site
9	136783699	136783751	ENSG00000224662	ATP6V1G1P3	ENSR00000338230	CTCF_binding_site
9	136783838	136783839	ENSG00000224662	ATP6V1G1P3	ENSR00000338230	CTCF_binding_site
9	136787748	136787751	ENSG00000244187	TMEM141	ENSR00000338231	CTCF_binding_site
9	136787915	136787940	ENSG00000244187	TMEM141	ENSR00000338231	CTCF_binding_site
9	136790803	136790903	ENSG00000272896		ENSR00001156647	promoter
9	136790963	136791102	ENSG00000272896		ENSR00001156647	promoter
9	136791182	136791281	ENSG00000272896		ENSR00001156647	promoter
9	136791349	136791602	ENSG00000272896		ENSR00001156647	promoter
9	136791934	136791935	ENSG00000272896		ENSR00001156647	promoter
9	136792166	136792167	ENSG00000272896		ENSR00001156647, ENSR00000898228	promoter, CTCF_binding_site
9	136792293	136792294	ENSG00000272896		ENSR00001156647, ENSR00000898228	promoter, CTCF_binding_site
9	136792444	136792445	ENSG00000272896		ENSR00001156647, ENSR00000898228	promoter, CTCF_binding_site
9	136794228	136794251	ENSG00000213213	CCDC183	ENSR00000898228	CTCF_binding_site
9	136794404	136794424	ENSG00000213213	CCDC183	ENSR00000898228	CTCF_binding_site
9	136796135	136796136	ENSG00000213213	CCDC183	ENSR00000243091	promoter
9	136797630	136797640	ENSG00000273066		ENSR00000243091	promoter
9	136797869	136797924	ENSG00000273066		ENSR00000243091	promoter
9	136799428	136799429	ENSG00000272679		ENSR00001290043	promoter
9	136800247	136800395	ENSG00000272679		ENSR00001290043	promoter
9	136800504	136800582	ENSG00000272679		ENSR00001290043	promoter
9	136801890	136801944	ENSG00000272679		ENSR00001290042	promoter
9	136802067	136802078	ENSG00000272679		ENSR00001290042	promoter
9	136803297	136803298	ENSG00000196642	RABL6	ENSR00000898235	CTCF_binding_site
9	136803484	136803485	ENSG00000196642	RABL6	ENSR00000898235	CTCF_binding_site
9	136804426	136804430	ENSG00000196642	RABL6	ENSR00000898237	TF_binding_site
9	136804524	136804623	ENSG00000196642	RABL6	ENSR00000898237	TF_binding_site
9	136805131	136805176	ENSG00000196642	RABL6	ENSR00000898237	TF_binding_site
9	136806090	136806091	ENSG00000196642	RABL6	ENSR00000243093	promoter
9	136806203	136806262	ENSG00000196642	RABL6	ENSR00000243093	promoter
9	136806624	136806666	ENSG00000196642	RABL6	ENSR00000243093	promoter
9	136806783	136806784	ENSG00000196642	RABL6	ENSR00000243093	promoter
9	136806861	136806903	ENSG00000196642	RABL6	ENSR00000243093	promoter
9	136807004	136807005	ENSG00000196642	RABL6	ENSR00000243093	promoter
9	136807065	136807169	ENSG00000196642	RABL6	ENSR00000243093	promoter
9	136807275	136807525	ENSG00000196642	RABL6	ENSR00000243093	promoter
9	136807748	136808740	ENSG00000228544	CCDC183-AS1	ENSR00000243093	promoter
9	136809400	136809401	ENSG00000228544	CCDC183-AS1	ENSR00000243093	promoter
9	136810666	136810743	ENSG00000228544	CCDC183-AS1	ENSR00000243093	promoter
9	136810820	136810821	ENSG00000228544	CCDC183-AS1	ENSR00000243093	promoter
9	136810875	136810876	ENSG00000228544	CCDC183-AS1	ENSR00000243093	promoter
9	136810991	136811052	ENSG00000228544	CCDC183-AS1	ENSR00000243093	promoter
9	136811306	136811384	ENSG00000228544	CCDC183-AS1	ENSR00000243093	promoter
9	136811438	136811447	ENSG00000228544	CCDC183-AS1	ENSR00000243093	promoter
9	136813716	136813764	ENSG00000213212	NCLP1	ENSR00000898241	promoter_flanking_region
9	136814329	136814339	ENSG00000213212	NCLP1	ENSR00000898241	promoter_flanking_region
9	136817821	136817822	ENSG00000213212	NCLP1	ENSR00000898242, ENSR00001290044	CTCF_binding_site, promoter_flanking_region
9	136817887	136817977	ENSG00000213212	NCLP1	ENSR00000898242, ENSR00001290044	CTCF_binding_site, promoter_flanking_region
9	136820559	136820560	ENSG00000213212	NCLP1	ENSR00000243094	promoter
9	136820622	136820661	ENSG00000213212	NCLP1	ENSR00000243094	promoter
9	136821288	136821989	ENSG00000213212	NCLP1	ENSR00000243094	promoter
9	136822141	136822161	ENSG00000213212	NCLP1	ENSR00000243094	promoter
9	136822727	136822779	ENSG00000265806	MIR4292	ENSR00000898247	open_chromatin_region
9	136822980	136823005	ENSG00000265806	MIR4292	ENSR00000898247	open_chromatin_region
9	136823481	136823579	ENSG00000265806	MIR4292	ENSR00000898247	open_chromatin_region
9	136824843	136824867	ENSG00000265806	MIR4292	ENSR00000898248	open_chromatin_region
9	136825177	136825198	ENSG00000265806	MIR4292	ENSR00000898249	CTCF_binding_site
9	136825396	136825562	ENSG00000265806	MIR4292	ENSR00000898249, ENSR00000898250	CTCF_binding_site, open_chromatin_region
9	136825660	136825718	ENSG00000265806	MIR4292	ENSR00000898249, ENSR00000898250	CTCF_binding_site, open_chromatin_region
9	136825877	136825937	ENSG00000265806	MIR4292	ENSR00000898249	CTCF_binding_site
9	136826046	136826075	ENSG00000265806	MIR4292	ENSR00000898249	CTCF_binding_site
9	136826263	136826304	ENSG00000265806	MIR4292	ENSR00000898249	CTCF_binding_site
9	136826388	136826428	ENSG00000265806	MIR4292	ENSR00000898249	CTCF_binding_site
9	136827057	136827058	ENSG00000265806	MIR4292	ENSR00000898249	CTCF_binding_site
9	136827233	136827266	ENSG00000265806	MIR4292	ENSR00000898249	CTCF_binding_site
9	136827418	136827513	ENSG00000265806	MIR4292	ENSR00000898249	CTCF_binding_site
9	136828064	136828069	ENSG00000265806	MIR4292	ENSR00000898251	CTCF_binding_site
9	136828613	136828623	ENSG00000265806	MIR4292	ENSR00000898251	CTCF_binding_site
9	136828742	136828755	ENSG00000265806	MIR4292	ENSR00000898251	CTCF_binding_site
9	136828867	136828930	ENSG00000265806	MIR4292	ENSR00000898251	CTCF_binding_site
9	136830010	136830043	ENSG00000265806	MIR4292	ENSR00000898251	CTCF_binding_site
9	136830775	136830837	ENSG00000265806	MIR4292	ENSR00001156649	CTCF_binding_site
9	136831023	136831038	ENSG00000265806	MIR4292	ENSR00001156649	CTCF_binding_site
9	136831267	136831351	ENSG00000265806	MIR4292	ENSR00001156649	CTCF_binding_site
9	136831766	136832022	ENSG00000265806	MIR4292	ENSR00001156649	CTCF_binding_site
9	136835126	136835209	ENSG00000265806	MIR4292	ENSR00000898252	CTCF_binding_site
9	136835333	136835389	ENSG00000265806	MIR4292	ENSR00000898252	CTCF_binding_site
9	136835534	136835535	ENSG00000265806	MIR4292	ENSR00000898252, ENSR00000898253	CTCF_binding_site, open_chromatin_region
9	136836974	136837079	ENSG00000232434	AJM1	ENSR00000898252	CTCF_binding_site
9	136837375	136837517	ENSG00000232434	AJM1	ENSR00000898252	CTCF_binding_site
9	136837830	136837893	ENSG00000232434	AJM1	ENSR00001156653	CTCF_binding_site
9	136838101	136838118	ENSG00000232434	AJM1	ENSR00001156653	CTCF_binding_site
9	136838874	136838888	ENSG00000232434	AJM1	ENSR00001156653	CTCF_binding_site
9	136839141	136839180	ENSG00000232434	AJM1	ENSR00001156653	CTCF_binding_site
9	136839273	136839326	ENSG00000232434	AJM1	ENSR00001156653	CTCF_binding_site
9	136839383	136839400	ENSG00000232434	AJM1	ENSR00001156653	CTCF_binding_site
9	136839459	136839494	ENSG00000232434	AJM1	ENSR00001156653	CTCF_binding_site
9	136839809	136839820	ENSG00000232434	AJM1	ENSR00000898255	CTCF_binding_site
9	136839887	136839941	ENSG00000232434	AJM1	ENSR00000898255	CTCF_binding_site
9	136840483	136840633	ENSG00000232434	AJM1	ENSR00000898255	CTCF_binding_site
9	136840867	136840999	ENSG00000232434	AJM1	ENSR00000338233	CTCF_binding_site
9	136841096	136841117	ENSG00000232434	AJM1	ENSR00000338233	CTCF_binding_site
9	136841188	136841223	ENSG00000232434	AJM1	ENSR00000338233	CTCF_binding_site
9	136841708	136841737	ENSG00000232434	AJM1	ENSR00000338233	CTCF_binding_site
9	136842475	136842541	ENSG00000232434	AJM1	ENSR00000338233, ENSR00000338232	CTCF_binding_site, promoter
9	136842606	136842607	ENSG00000232434	AJM1	ENSR00000338233, ENSR00000338232	CTCF_binding_site, promoter
9	136842659	136842716	ENSG00000232434	AJM1	ENSR00000338233, ENSR00000338232	CTCF_binding_site, promoter
9	136842769	136842917	ENSG00000232434	AJM1	ENSR00000338233, ENSR00000338232	CTCF_binding_site, promoter
9	136843688	136843750	ENSG00000232434	AJM1	ENSR00000338233, ENSR00000338232	CTCF_binding_site, promoter
9	136843825	136843845	ENSG00000232434	AJM1	ENSR00000338233, ENSR00000338232	CTCF_binding_site, promoter
9	136843965	136844045	ENSG00000232434	AJM1	ENSR00000338233, ENSR00000338232	CTCF_binding_site, promoter
9	136844164	136844332	ENSG00000232434	AJM1	ENSR00000338233, ENSR00000338232	CTCF_binding_site, promoter
9	136844390	136845242	ENSG00000054148	PHPT1	ENSR00000338233, ENSR00000338232, ENSR00001290045	CTCF_binding_site, promoter, promoter
9	136845309	136845351	ENSG00000054148	PHPT1	ENSR00001290045	promoter
9	136845470	136845923	ENSG00000054148	PHPT1	ENSR00000243096	promoter
9	136846035	136846449	ENSG00000054148	PHPT1	ENSR00000243096	promoter
9	136846565	136846653	ENSG00000054148	PHPT1	ENSR00000243096	promoter
9	136846799	136847134	ENSG00000054148	PHPT1	ENSR00000243096	promoter
9	136847199	136847583	ENSG00000054148	PHPT1	ENSR00000243096	promoter
9	136847640	136847647	ENSG00000054148	PHPT1	ENSR00000243096	promoter
9	136847737	136847818	ENSG00000054148	PHPT1	ENSR00000243096	promoter
9	136848447	136848450	ENSG00000288873		ENSR00000243096	promoter
9	136848580	136848811	ENSG00000288873		ENSR00000243096	promoter
9	136849158	136849178	ENSG00000288873		ENSR00000243096	promoter
9	136849350	136849566	ENSG00000288873		ENSR00000243096	promoter
9	136849797	136849859	ENSG00000177943	MAMDC4	ENSR00000243096	promoter
9	136850120	136850187	ENSG00000177943	MAMDC4	ENSR00000243096	promoter
9	136850321	136850343	ENSG00000177943	MAMDC4	ENSR00000243096	promoter
9	136850707	136850739	ENSG00000177943	MAMDC4	ENSR00000243096	promoter
9	136850817	136850839	ENSG00000177943	MAMDC4	ENSR00000243096	promoter
9	136850897	136850898	ENSG00000177943	MAMDC4	ENSR00000243096	promoter
9	136851011	136851012	ENSG00000177943	MAMDC4	ENSR00001156654	CTCF_binding_site
9	136851065	136851066	ENSG00000177943	MAMDC4	ENSR00001156654	CTCF_binding_site
9	136851526	136851527	ENSG00000177943	MAMDC4	ENSR00001290046	promoter
9	136851670	136851671	ENSG00000177943	MAMDC4	ENSR00001290046	promoter
9	136851730	136851731	ENSG00000177943	MAMDC4	ENSR00001156656	CTCF_binding_site
9	136851837	136851838	ENSG00000177943	MAMDC4	ENSR00001156656	CTCF_binding_site
9	136851899	136851914	ENSG00000177943	MAMDC4	ENSR00001156656	CTCF_binding_site
9	136852263	136852281	ENSG00000177943	MAMDC4	ENSR00001290047	promoter
9	136852915	136852916	ENSG00000177943	MAMDC4	ENSR00001290047	promoter
9	136853905	136853929	ENSG00000177943	MAMDC4	ENSR00000898261, ENSR00001156658	CTCF_binding_site, enhancer
9	136854086	136854087	ENSG00000177943	MAMDC4	ENSR00000898261, ENSR00001156658	CTCF_binding_site, enhancer
9	136854263	136854303	ENSG00000177943	MAMDC4	ENSR00000898261, ENSR00001156658	CTCF_binding_site, enhancer
9	136854380	136854386	ENSG00000177943	MAMDC4	ENSR00000898261, ENSR00001156658	CTCF_binding_site, enhancer
9	136854586	136854715	ENSG00000177943	MAMDC4	ENSR00000898261, ENSR00001156659	CTCF_binding_site, promoter_flanking_region
9	136854888	136854889	ENSG00000177943	MAMDC4	ENSR00001156659	promoter_flanking_region
9	136855008	136855063	ENSG00000177943	MAMDC4	ENSR00001156659	promoter_flanking_region
9	136855265	136855302	ENSG00000177943	MAMDC4	ENSR00001156659	promoter_flanking_region
9	136855449	136855674	ENSG00000177943	MAMDC4	ENSR00001156659	promoter_flanking_region
9	136855754	136855755	ENSG00000177943	MAMDC4	ENSR00001156659	promoter_flanking_region
9	136855879	136855897	ENSG00000177943	MAMDC4	ENSR00000898262	CTCF_binding_site
9	136856038	136856059	ENSG00000177943	MAMDC4	ENSR00000898262	CTCF_binding_site
9	136856242	136856286	ENSG00000177943	MAMDC4	ENSR00000898262	CTCF_binding_site
9	136856364	136856420	ENSG00000177943	MAMDC4	ENSR00000898262	CTCF_binding_site
9	136856807	136856864	ENSG00000177943	MAMDC4	ENSR00000898262	CTCF_binding_site
9	136857103	136857104	ENSG00000177943	MAMDC4	ENSR00000898262	CTCF_binding_site
9	136857375	136857431	ENSG00000177943	MAMDC4	ENSR00000898262	CTCF_binding_site
9	136857690	136857691	ENSG00000177943	MAMDC4	ENSR00000898263	CTCF_binding_site
9	136858745	136858818	ENSG00000107223	EDF1	ENSR00000898263	CTCF_binding_site
9	136859344	136859345	ENSG00000107223	EDF1	ENSR00001290048	promoter_flanking_region
9	136859614	136859615	ENSG00000107223	EDF1	ENSR00001290048	promoter_flanking_region
9	136859896	136859897	ENSG00000107223	EDF1	ENSR00001290048	promoter_flanking_region
9	136860115	136860136	ENSG00000107223	EDF1	ENSR00001290048	promoter_flanking_region
9	136860599	136860685	ENSG00000107223	EDF1	ENSR00001290048	promoter_flanking_region
9	136862194	136862308	ENSG00000107223	EDF1	ENSR00001290049	promoter_flanking_region
9	136862557	136862650	ENSG00000107223	EDF1	ENSR00001290049	promoter_flanking_region
9	136862855	136862919	ENSG00000107223	EDF1	ENSR00001290049	promoter_flanking_region
9	136863104	136863307	ENSG00000107223	EDF1	ENSR00001290049	promoter_flanking_region
9	136863730	136863731	ENSG00000107223	EDF1	ENSR00000243099	promoter
9	136864692	136864778	ENSG00000107223	EDF1	ENSR00000243099	promoter
9	136865866	136866329	ENSG00000107223	EDF1	ENSR00000243099	promoter
9	136866402	136866675	ENSG00000107223	EDF1	ENSR00000243099	promoter
9	136866815	136866854	ENSG00000107223	EDF1	ENSR00000243099	promoter
9	136866971	136867088	ENSG00000107223	EDF1	ENSR00000243099	promoter
9	136867150	136867214	ENSG00000107223	EDF1	ENSR00000243099	promoter
9	136867978	136868030	ENSG00000107223	EDF1	ENSR00000243099	promoter
9	136868082	136868087	ENSG00000107223	EDF1	ENSR00000243099	promoter
9	136874860	136874937	ENSG00000127191	TRAF2	ENSR00000898266	CTCF_binding_site
9	136877920	136877961	ENSG00000127191	TRAF2	ENSR00000898267	TF_binding_site
9	136878064	136878097	ENSG00000127191	TRAF2	ENSR00000898267	TF_binding_site
9	136879258	136879296	ENSG00000127191	TRAF2	ENSR00000898270	CTCF_binding_site
9	136879940	136879941	ENSG00000127191	TRAF2	ENSR00000898270	CTCF_binding_site
9	136880253	136880254	ENSG00000127191	TRAF2	ENSR00000898270	CTCF_binding_site
9	136881204	136881237	ENSG00000127191	TRAF2	ENSR00000898270	CTCF_binding_site
9	136881327	136881328	ENSG00000127191	TRAF2	ENSR00001290050	promoter
9	136883882	136883908	ENSG00000266507	MIR4479	ENSR00000898271	promoter
9	136884074	136884137	ENSG00000266507	MIR4479	ENSR00000898271	promoter
9	136884375	136884387	ENSG00000266507	MIR4479	ENSR00000898271	promoter
9	136884453	136884454	ENSG00000266507	MIR4479	ENSR00000898271, ENSR00000898273	promoter, CTCF_binding_site
9	136885628	136885725	ENSG00000266507	MIR4479	ENSR00000243102	promoter
9	136885822	136885831	ENSG00000266507	MIR4479	ENSR00000243102	promoter
9	136885955	136886384	ENSG00000266507	MIR4479	ENSR00000243102	promoter
9	136886476	136887007	ENSG00000266507	MIR4479	ENSR00000243102	promoter
9	136887156	136887192	ENSG00000266507	MIR4479	ENSR00000243102	promoter
9	136887494	136887506	ENSG00000266507	MIR4479	ENSR00000243102	promoter
9	136888303	136888304	ENSG00000266507	MIR4479	ENSR00000243102	promoter
9	136889275	136889314	ENSG00000266507	MIR4479	ENSR00001290051	CTCF_binding_site
9	136890026	136890241	ENSG00000266507	MIR4479	ENSR00001290051	CTCF_binding_site
9	136890377	136890428	ENSG00000266507	MIR4479	ENSR00001290051	CTCF_binding_site
9	136890494	136890495	ENSG00000266507	MIR4479	ENSR00001290051	CTCF_binding_site
9	136890567	136890568	ENSG00000266507	MIR4479	ENSR00001290051	CTCF_binding_site
9	136890784	136890785	ENSG00000266507	MIR4479	ENSR00001290051	CTCF_binding_site
9	136890866	136890899	ENSG00000266507	MIR4479	ENSR00001290051	CTCF_binding_site
9	136894297	136894335	ENSG00000266507	MIR4479	ENSR00000898278	promoter_flanking_region
9	136895217	136895248	ENSG00000266507	MIR4479	ENSR00000898278	promoter_flanking_region
9	136896252	136896253	ENSG00000266507	MIR4479	ENSR00000898278	promoter_flanking_region
9	136896342	136896430	ENSG00000266507	MIR4479	ENSR00000898278	promoter_flanking_region
9	136896483	136896511	ENSG00000266507	MIR4479	ENSR00000898278	promoter_flanking_region
9	136896753	136896810	ENSG00000266507	MIR4479	ENSR00000898278	promoter_flanking_region
9	136896903	136896961	ENSG00000266507	MIR4479	ENSR00001290052	promoter_flanking_region
9	136898627	136898628	ENSG00000266507	MIR4479	ENSR00001290052	promoter_flanking_region
9	136898755	136898756	ENSG00000266507	MIR4479	ENSR00001290052	promoter_flanking_region
9	136898857	136898881	ENSG00000266507	MIR4479	ENSR00000898280	CTCF_binding_site
9	136898988	136898989	ENSG00000266507	MIR4479	ENSR00000898280	CTCF_binding_site
9	136899307	136899327	ENSG00000266507	MIR4479	ENSR00000898280	CTCF_binding_site
9	136901769	136901770	ENSG00000266507	MIR4479	ENSR00000898282	promoter
9	136902539	136902544	ENSG00000266507	MIR4479	ENSR00000898282	promoter
9	136902643	136902644	ENSG00000266507	MIR4479	ENSR00000898282	promoter
9	136902759	136902803	ENSG00000266507	MIR4479	ENSR00000898282	promoter
9	136903094	136903095	ENSG00000266507	MIR4479	ENSR00000898282	promoter
9	136903827	136903828	ENSG00000266507	MIR4479	ENSR00001290053	promoter_flanking_region
9	136904444	136904597	ENSG00000266507	MIR4479	ENSR00001290053	promoter_flanking_region
9	136905283	136905284	ENSG00000266507	MIR4479	ENSR00001290053	promoter_flanking_region
9	136905370	136905371	ENSG00000266507	MIR4479	ENSR00001290053	promoter_flanking_region
9	136906809	136906810	ENSG00000266507	MIR4479	ENSR00000898283	open_chromatin_region
9	136907184	136907234	ENSG00000266507	MIR4479	ENSR00000898283	open_chromatin_region
9	136908033	136908049	ENSG00000266507	MIR4479	ENSR00001156663	CTCF_binding_site
9	136908133	136908236	ENSG00000266507	MIR4479	ENSR00001156663	CTCF_binding_site
9	136908415	136908416	ENSG00000266507	MIR4479	ENSR00001156663	CTCF_binding_site
9	136909604	136909657	ENSG00000266507	MIR4479	ENSR00000898284	CTCF_binding_site
9	136909727	136909740	ENSG00000266507	MIR4479	ENSR00000898284	CTCF_binding_site
9	136909792	136909812	ENSG00000266507	MIR4479	ENSR00000898284	CTCF_binding_site
9	136909961	136909968	ENSG00000266507	MIR4479	ENSR00000898284	CTCF_binding_site
9	136910023	136910031	ENSG00000266507	MIR4479	ENSR00000898284	CTCF_binding_site
9	136910142	136910159	ENSG00000266507	MIR4479	ENSR00000898284	CTCF_binding_site
9	136914907	136914945	ENSG00000213590		ENSR00001156664	enhancer
9	136915008	136915009	ENSG00000213590		ENSR00001156664	enhancer
9	136915902	136915903	ENSG00000213590		ENSR00001156665	enhancer
9	136916143	136916170	ENSG00000213590		ENSR00001156665	enhancer
9	136916756	136916757	ENSG00000213590		ENSR00001156665	enhancer
9	136916878	136916908	ENSG00000213590		ENSR00001156665	enhancer
9	136920189	136920190	ENSG00000213590		ENSR00001290054	promoter_flanking_region
9	136920391	136920478	ENSG00000213590		ENSR00001290054	promoter_flanking_region
9	136920573	136920574	ENSG00000213590		ENSR00001290054	promoter_flanking_region
9	136920825	136920876	ENSG00000213590		ENSR00001290054	promoter_flanking_region
9	136920988	136920995	ENSG00000213590		ENSR00001290054	promoter_flanking_region
9	136921323	136921324	ENSG00000213590		ENSR00001290054	promoter_flanking_region
9	136921407	136921419	ENSG00000213590		ENSR00001290054	promoter_flanking_region
9	136925512	136925550	ENSG00000213590		ENSR00001156672	promoter_flanking_region
9	136925700	136925746	ENSG00000213590		ENSR00001156672, ENSR00000898289	promoter_flanking_region, CTCF_binding_site
9	136926965	136926984	ENSG00000213590		ENSR00001156672	promoter_flanking_region
9	136927296	136927354	ENSG00000213590		ENSR00001156672	promoter_flanking_region
9	136928501	136928502	ENSG00000213590		ENSR00001156672	promoter_flanking_region
9	136936073	136936074	ENSG00000213590		ENSR00000898290	promoter_flanking_region
9	136936134	136936135	ENSG00000213590		ENSR00000898290	promoter_flanking_region
9	136936974	136937013	ENSG00000260190		ENSR00000898290	promoter_flanking_region
9	136937244	136937245	ENSG00000260190		ENSR00000898290	promoter_flanking_region
9	136938124	136938142	ENSG00000260190		ENSR00000898290	promoter_flanking_region
9	136938288	136938311	ENSG00000260190		ENSR00000898290	promoter_flanking_region
9	136938492	136938533	ENSG00000260190		ENSR00000898290	promoter_flanking_region
9	136939835	136939836	ENSG00000260190		ENSR00001156676	CTCF_binding_site
9	136940478	136940622	ENSG00000260190		ENSR00001156676	CTCF_binding_site
9	136940856	136940933	ENSG00000176919	C8G	ENSR00001156676	CTCF_binding_site
9	136941136	136941184	ENSG00000176919	C8G	ENSR00001156676	CTCF_binding_site
9	136941640	136941651	ENSG00000176919	C8G	ENSR00001290056	CTCF_binding_site
9	136941794	136941859	ENSG00000176919	C8G	ENSR00001290056	CTCF_binding_site
9	136942015	136942033	ENSG00000176919	C8G	ENSR00001290056	CTCF_binding_site
9	136942217	136942377	ENSG00000176919	C8G	ENSR00001290056	CTCF_binding_site
9	136942474	136942543	ENSG00000176919	C8G	ENSR00001290056	CTCF_binding_site
9	136942668	136942791	ENSG00000176919	C8G	ENSR00000898295	promoter
9	136943434	136943435	ENSG00000176919	C8G	ENSR00000898295	promoter
9	136943505	136943568	ENSG00000176919	C8G	ENSR00000898295	promoter
9	136943798	136943882	ENSG00000176919	C8G	ENSR00000898295	promoter
9	136943957	136944522	ENSG00000159069, ENSG00000176919	FBXW5, C8G	ENSR00000898295	promoter
9	136944596	136944681	ENSG00000159069	FBXW5	ENSR00000898295, ENSR00000898292	promoter, CTCF_binding_site
9	136944751	136944931	ENSG00000159069	FBXW5	ENSR00000898295, ENSR00000898292	promoter, CTCF_binding_site
9	136945669	136945706	ENSG00000159069	FBXW5	ENSR00000898292	CTCF_binding_site
9	136946754	136946828	ENSG00000184925	LCN12	ENSR00000898294	promoter
9	136947005	136947100	ENSG00000184925	LCN12	ENSR00000898294	promoter
9	136947246	136947274	ENSG00000184925	LCN12	ENSR00000898296	CTCF_binding_site
9	136947451	136947475	ENSG00000184925	LCN12	ENSR00000898296	CTCF_binding_site
9	136947927	136948026	ENSG00000184925	LCN12	ENSR00000898296, ENSR00000243107	CTCF_binding_site, promoter
9	136948786	136948799	ENSG00000184925	LCN12	ENSR00000243108	promoter
9	136949005	136949051	ENSG00000184925	LCN12	ENSR00000243108	promoter
9	136949336	136949415	ENSG00000184925	LCN12	ENSR00000243108	promoter
9	136949555	136949566	ENSG00000184925	LCN12	ENSR00000243108	promoter
9	136949632	136949747	ENSG00000184925	LCN12	ENSR00000243108	promoter
9	136949807	136950135	ENSG00000184925	LCN12	ENSR00000243108	promoter
9	136950199	136950282	ENSG00000184925	LCN12	ENSR00000243108	promoter
9	136950449	136950512	ENSG00000184925	LCN12	ENSR00000243108	promoter
9	136950569	136950578	ENSG00000184925	LCN12	ENSR00000243108	promoter
9	136951847	136951848	ENSG00000184925	LCN12	ENSR00000243108	promoter
9	136952909	136952973	ENSG00000184925	LCN12	ENSR00000243108	promoter
9	136953027	136953107	ENSG00000184925	LCN12	ENSR00000243108	promoter
9	136953203	136953470	ENSG00000184925	LCN12	ENSR00000243108	promoter
9	136953675	136953676	ENSG00000184925	LCN12	ENSR00000898300	CTCF_binding_site
9	136953772	136953904	ENSG00000184925	LCN12	ENSR00000898300	CTCF_binding_site
9	136954181	136954182	ENSG00000184925	LCN12	ENSR00000898300	CTCF_binding_site
9	136954437	136954567	ENSG00000184925	LCN12	ENSR00000898300	CTCF_binding_site
9	136955446	136955447	ENSG00000184925	LCN12	ENSR00000898300	CTCF_binding_site
9	136955804	136955805	ENSG00000184925	LCN12	ENSR00000898300	CTCF_binding_site
9	136955862	136955880	ENSG00000184925	LCN12	ENSR00000898300	CTCF_binding_site
9	136956107	136956157	ENSG00000184925	LCN12	ENSR00000898300	CTCF_binding_site
9	136958471	136958472	ENSG00000198454	LINC02692	ENSR00000898300	CTCF_binding_site
9	136958553	136958554	ENSG00000198454	LINC02692	ENSR00000898300	CTCF_binding_site
9	136959453	136959519	ENSG00000198454	LINC02692	ENSR00000898302	CTCF_binding_site
9	136959684	136959821	ENSG00000198454	LINC02692	ENSR00000898302	CTCF_binding_site
9	136959957	136959958	ENSG00000198454	LINC02692	ENSR00000898302	CTCF_binding_site
9	136961585	136961603	ENSG00000198454	LINC02692	ENSR00000898302	CTCF_binding_site
9	136961819	136961867	ENSG00000198454	LINC02692	ENSR00000898302	CTCF_binding_site
9	136963450	136963487	ENSG00000198454	LINC02692	ENSR00001290057	CTCF_binding_site
9	136963714	136963872	ENSG00000198454	LINC02692	ENSR00001290057	CTCF_binding_site
9	136964239	136964286	ENSG00000198454	LINC02692	ENSR00000898305	CTCF_binding_site
9	136964605	136964615	ENSG00000198454	LINC02692	ENSR00000898305	CTCF_binding_site
9	136965935	136965936	ENSG00000198454	LINC02692	ENSR00000898306	CTCF_binding_site
9	136966149	136966247	ENSG00000198454	LINC02692	ENSR00000898306	CTCF_binding_site
9	136967140	136967141	ENSG00000198454	LINC02692	ENSR00001156678	CTCF_binding_site
9	136967231	136967244	ENSG00000198454	LINC02692	ENSR00001156678	CTCF_binding_site
9	136967408	136967491	ENSG00000198454	LINC02692	ENSR00001290058	CTCF_binding_site
9	136968058	136968104	ENSG00000198454	LINC02692	ENSR00001290058	CTCF_binding_site
9	136968158	136968209	ENSG00000198454	LINC02692	ENSR00001290058	CTCF_binding_site
9	136968295	136968312	ENSG00000198454	LINC02692	ENSR00001156679	CTCF_binding_site
9	136968430	136968431	ENSG00000198454	LINC02692	ENSR00001156679	CTCF_binding_site
9	136968499	136968503	ENSG00000198454	LINC02692	ENSR00001156679	CTCF_binding_site
9	136968847	136968881	ENSG00000198454	LINC02692	ENSR00001290059	enhancer
9	136969324	136969325	ENSG00000198454	LINC02692	ENSR00001290060	enhancer
9	136969391	136969478	ENSG00000198454	LINC02692	ENSR00001290060	enhancer
9	136970279	136970280	ENSG00000198454	LINC02692	ENSR00001290060	enhancer
9	136970367	136970437	ENSG00000198454	LINC02692	ENSR00001290060	enhancer
9	136970517	136970518	ENSG00000198454	LINC02692	ENSR00001290060	enhancer
9	136970903	136970904	ENSG00000198454	LINC02692	ENSR00001290060	enhancer
9	136970980	136970981	ENSG00000198454	LINC02692	ENSR00001290060	enhancer
9	136971833	136971834	ENSG00000107317	PTGDS	ENSR00001290060	enhancer
9	136971889	136971893	ENSG00000107317	PTGDS	ENSR00001290060	enhancer
9	136971954	136971998	ENSG00000107317	PTGDS	ENSR00001290060	enhancer
9	136972060	136972083	ENSG00000107317	PTGDS	ENSR00001290060	enhancer
9	136972305	136972339	ENSG00000107317	PTGDS	ENSR00001290060	enhancer
9	136972497	136972502	ENSG00000107317	PTGDS	ENSR00001290060	enhancer
9	136972559	136972622	ENSG00000107317	PTGDS	ENSR00001290060	enhancer
9	136972712	136972855	ENSG00000107317	PTGDS	ENSR00001290060	enhancer
9	136973455	136973532	ENSG00000107317	PTGDS	ENSR00001290060	enhancer
9	136973691	136973692	ENSG00000107317	PTGDS	ENSR00001290060	enhancer
9	136973755	136973853	ENSG00000107317	PTGDS	ENSR00001290060	enhancer
9	136974093	136974113	ENSG00000107317	PTGDS	ENSR00000898312	CTCF_binding_site
9	136974406	136974428	ENSG00000107317	PTGDS	ENSR00000898312	CTCF_binding_site
9	136974486	136974534	ENSG00000107317	PTGDS	ENSR00000898312	CTCF_binding_site
9	136975694	136975787	ENSG00000284341		ENSR00000898312	CTCF_binding_site
9	136975996	136976006	ENSG00000284341		ENSR00000898312	CTCF_binding_site
9	136976175	136976176	ENSG00000284341		ENSR00000898312	CTCF_binding_site
9	136976325	136976326	ENSG00000284341		ENSR00000898312	CTCF_binding_site
9	136976456	136976517	ENSG00000284341		ENSR00000898312	CTCF_binding_site
9	136977525	136977563	ENSG00000284341		ENSR00000243112, ENSR00001290061	promoter, CTCF_binding_site
9	136977632	136977666	ENSG00000284341		ENSR00000243112, ENSR00001290061	promoter, CTCF_binding_site
9	136977740	136977963	ENSG00000284341		ENSR00000243112, ENSR00001290061	promoter, CTCF_binding_site
9	136978069	136978196	ENSG00000284341		ENSR00000243112	promoter
9	136978273	136978359	ENSG00000284341		ENSR00000243112	promoter
9	136978419	136978517	ENSG00000284341		ENSR00000243112	promoter
9	136978840	136979061	ENSG00000214402	LCNL1	ENSR00000243112, ENSR00000898313	promoter, CTCF_binding_site
9	136979262	136979382	ENSG00000214402	LCNL1	ENSR00000898313	CTCF_binding_site
9	136979664	136979706	ENSG00000214402	LCNL1	ENSR00000898313	CTCF_binding_site
9	136979786	136979815	ENSG00000214402	LCNL1	ENSR00000898313	CTCF_binding_site
9	136981627	136981680	ENSG00000214402	LCNL1	ENSR00000898314	CTCF_binding_site
9	136981764	136981778	ENSG00000214402	LCNL1	ENSR00000898314	CTCF_binding_site
9	136981832	136981833	ENSG00000214402	LCNL1	ENSR00000898314	CTCF_binding_site
9	136981964	136981968	ENSG00000214402	LCNL1	ENSR00000898314	CTCF_binding_site
9	136982534	136982535	ENSG00000214402	LCNL1	ENSR00000898314	CTCF_binding_site
9	136982689	136982745	ENSG00000214402	LCNL1	ENSR00000898314	CTCF_binding_site
9	136982903	136982942	ENSG00000214402	LCNL1	ENSR00001290062	enhancer
9	136984646	136984665	ENSG00000214402	LCNL1	ENSR00001290062	enhancer
9	136984910	136984988	ENSG00000214402	LCNL1	ENSR00001290062	enhancer
9	136985118	136985144	ENSG00000214402	LCNL1	ENSR00001290062	enhancer
9	136985233	136985452	ENSG00000214402	LCNL1	ENSR00001290062	enhancer
9	136985504	136985587	ENSG00000214402	LCNL1	ENSR00001290062	enhancer
9	136985798	136985870	ENSG00000214402	LCNL1	ENSR00001290062	enhancer
9	136985959	136986120	ENSG00000214402	LCNL1	ENSR00001290062	enhancer
9	136986171	136986172	ENSG00000148362	PAXX	ENSR00001290062	enhancer
9	136986863	136986985	ENSG00000148362	PAXX	ENSR00001290062	enhancer
9	136987176	136987177	ENSG00000148362	PAXX	ENSR00001290062	enhancer
9	136987494	136987536	ENSG00000148362	PAXX	ENSR00001290062	enhancer
9	136987685	136987720	ENSG00000148362	PAXX	ENSR00000898320	promoter
9	136990681	136990717	ENSG00000148362	PAXX	ENSR00000898320	promoter
9	136991861	136992227	ENSG00000148362	PAXX	ENSR00000898320	promoter
9	136992299	136992516	ENSG00000148362	PAXX	ENSR00000898320	promoter
9	136992640	136992727	ENSG00000148362	PAXX	ENSR00000898320	promoter
9	136992931	136992948	ENSG00000148362	PAXX	ENSR00000898320	promoter
9	136993424	136993425	ENSG00000148362	PAXX	ENSR00000898320	promoter
9	136993624	136993641	ENSG00000148362	PAXX	ENSR00000898320	promoter
9	136994143	136994144	ENSG00000169583	CLIC3	ENSR00000898320	promoter
9	136994328	136994341	ENSG00000169583	CLIC3	ENSR00000898319	promoter
9	136994397	136994562	ENSG00000169583	CLIC3	ENSR00000898319	promoter
9	136994660	136994699	ENSG00000169583	CLIC3	ENSR00000898319	promoter
9	136995220	136995391	ENSG00000169583	CLIC3	ENSR00000898319	promoter
9	136995443	136995582	ENSG00000169583	CLIC3	ENSR00000898319	promoter
9	136996751	136996804	ENSG00000169583	CLIC3	ENSR00000898319	promoter
9	136997864	136997865	ENSG00000169583	CLIC3	ENSR00000898319, ENSR00000898324	promoter, CTCF_binding_site
9	136998019	136998073	ENSG00000169583	CLIC3	ENSR00000898319, ENSR00000898324	promoter, CTCF_binding_site
9	136998254	136998255	ENSG00000169583	CLIC3	ENSR00000898319	promoter
9	136998417	136998480	ENSG00000169583	CLIC3	ENSR00000898319	promoter
9	136998710	136998749	ENSG00000169583	CLIC3	ENSR00000898319	promoter
9	136998875	136998876	ENSG00000169583	CLIC3	ENSR00000898319	promoter
9	136999696	136999744	ENSG00000169583	CLIC3	ENSR00000898316	promoter
9	137001355	137001443	ENSG00000169583	CLIC3	ENSR00001156688	CTCF_binding_site
9	137001569	137001610	ENSG00000169583	CLIC3	ENSR00001156688	CTCF_binding_site
9	137001703	137001716	ENSG00000169583	CLIC3	ENSR00001156688	CTCF_binding_site
9	137001902	137001921	ENSG00000169583	CLIC3	ENSR00001156688	CTCF_binding_site
9	137003077	137003140	ENSG00000169583	CLIC3	ENSR00000338237	CTCF_binding_site
9	137003292	137003293	ENSG00000169583	CLIC3	ENSR00000338237	CTCF_binding_site
9	137004470	137004483	ENSG00000169583	CLIC3	ENSR00000338237	CTCF_binding_site
9	137004553	137004554	ENSG00000169583	CLIC3	ENSR00000338237	CTCF_binding_site
9	137004657	137004711	ENSG00000169583	CLIC3	ENSR00000338237	CTCF_binding_site
9	137004999	137005021	ENSG00000169583	CLIC3	ENSR00000338237	CTCF_binding_site
9	137005369	137005448	ENSG00000169583	CLIC3	ENSR00000338237	CTCF_binding_site
9	137005595	137005596	ENSG00000169583	CLIC3	ENSR00000898328	promoter_flanking_region
9	137007270	137007305	ENSG00000169583	CLIC3	ENSR00001156690	enhancer
9	137007537	137007714	ENSG00000169583	CLIC3	ENSR00001156690	enhancer
9	137008072	137008157	ENSG00000169583	CLIC3	ENSR00001156691	CTCF_binding_site
9	137008445	137008510	ENSG00000169583	CLIC3	ENSR00001156691	CTCF_binding_site
9	137008943	137009090	ENSG00000169583	CLIC3	ENSR00001156691	CTCF_binding_site
9	137009310	137009450	ENSG00000169583	CLIC3	ENSR00001156691	CTCF_binding_site
9	137009532	137009642	ENSG00000169583	CLIC3	ENSR00001156691	CTCF_binding_site
9	137009808	137009862	ENSG00000169583	CLIC3	ENSR00001156691	CTCF_binding_site
9	137009947	137010087	ENSG00000169583	CLIC3	ENSR00001156691	CTCF_binding_site
9	137010206	137010397	ENSG00000169583	CLIC3	ENSR00001156691	CTCF_binding_site
9	137010655	137010659	ENSG00000169583	CLIC3	ENSR00000898331	CTCF_binding_site
9	137011367	137011393	ENSG00000180539	LINC02908	ENSR00000898331	CTCF_binding_site
9	137011490	137011863	ENSG00000180539	LINC02908	ENSR00000898331	CTCF_binding_site
9	137011930	137012047	ENSG00000180539	LINC02908	ENSR00000898331	CTCF_binding_site
9	137012170	137012316	ENSG00000180539	LINC02908	ENSR00000898331	CTCF_binding_site
9	137012721	137012895	ENSG00000180539	LINC02908	ENSR00000898331	CTCF_binding_site
9	137013011	137013085	ENSG00000180539	LINC02908	ENSR00000898331	CTCF_binding_site
9	137013224	137013507	ENSG00000180539	LINC02908	ENSR00000898331, ENSR00001156693	CTCF_binding_site, TF_binding_site
9	137013657	137013709	ENSG00000180539	LINC02908	ENSR00001156693	TF_binding_site
9	137013781	137013822	ENSG00000180539	LINC02908	ENSR00001156693	TF_binding_site
9	137014339	137014368	ENSG00000180539	LINC02908	ENSR00001156693	TF_binding_site
9	137014549	137014550	ENSG00000180539	LINC02908	ENSR00001156694	CTCF_binding_site
9	137015383	137015384	ENSG00000180539	LINC02908	ENSR00001156694	CTCF_binding_site
9	137016066	137016145	ENSG00000180539	LINC02908	ENSR00001156694	CTCF_binding_site
9	137017010	137017199	ENSG00000180539	LINC02908	ENSR00001156694	CTCF_binding_site
9	137017365	137017410	ENSG00000180539	LINC02908	ENSR00001156694	CTCF_binding_site
9	137017596	137017612	ENSG00000180539	LINC02908	ENSR00000898332	CTCF_binding_site
9	137017663	137017841	ENSG00000180539	LINC02908	ENSR00000898332	CTCF_binding_site
9	137017914	137017980	ENSG00000180539	LINC02908	ENSR00000898332	CTCF_binding_site
9	137018061	137018064	ENSG00000180539	LINC02908	ENSR00000898332	CTCF_binding_site
9	137018117	137018197	ENSG00000180539	LINC02908	ENSR00000898332	CTCF_binding_site
9	137018291	137018326	ENSG00000180539	LINC02908	ENSR00000898332	CTCF_binding_site
9	137019011	137019113	ENSG00000180539	LINC02908	ENSR00000898332	CTCF_binding_site
9	137019534	137019579	ENSG00000180539	LINC02908	ENSR00000898332	CTCF_binding_site
9	137019737	137019784	ENSG00000180539	LINC02908	ENSR00000898332	CTCF_binding_site
9	137020527	137020563	ENSG00000180539	LINC02908	ENSR00000898332	CTCF_binding_site
9	137020683	137020868	ENSG00000180539	LINC02908	ENSR00000898334	CTCF_binding_site
9	137021453	137021465	ENSG00000180539	LINC02908	ENSR00000898334	CTCF_binding_site
9	137021543	137021567	ENSG00000180539	LINC02908	ENSR00000898334	CTCF_binding_site
9	137022742	137022778	ENSG00000180539	LINC02908	ENSR00000898334	CTCF_binding_site
9	137022951	137022998	ENSG00000180539	LINC02908	ENSR00000898334	CTCF_binding_site
9	137023719	137023776	ENSG00000180539	LINC02908	ENSR00000898334	CTCF_binding_site
9	137023999	137024104	ENSG00000180539	LINC02908	ENSR00000243126	promoter
9	137025154	137025155	ENSG00000180539	LINC02908	ENSR00000243126	promoter
9	137025504	137025505	ENSG00000180539	LINC02908	ENSR00000243126	promoter
9	137025719	137025734	ENSG00000180539	LINC02908	ENSR00000243126, ENSR00000898335	promoter, CTCF_binding_site
9	137027053	137027079	ENSG00000180539	LINC02908	ENSR00001290064	promoter
9	137027689	137027690	ENSG00000107331	ABCA2	ENSR00001290064	promoter
9	137027822	137028099	ENSG00000107331	ABCA2	ENSR00001290064	promoter
9	137028152	137028661	ENSG00000107331	ABCA2	ENSR00001290064, ENSR00001156695	promoter, CTCF_binding_site
9	137028916	137028951	ENSG00000107331	ABCA2	ENSR00001290064	promoter
9	137030640	137030705	ENSG00000180549	FUT7	ENSR00001290064, ENSR00001156696	promoter, CTCF_binding_site
9	137030897	137030964	ENSG00000180549	FUT7	ENSR00001290064, ENSR00001156696	promoter, CTCF_binding_site
9	137031128	137031192	ENSG00000180549	FUT7	ENSR00001290064, ENSR00001156696	promoter, CTCF_binding_site
9	137031275	137031478	ENSG00000180549	FUT7	ENSR00001290064	promoter
9	137031601	137031702	ENSG00000180549	FUT7	ENSR00001290064	promoter
9	137032729	137032732	ENSG00000180549	FUT7	ENSR00001290064	promoter
9	137034658	137034699	ENSG00000180549	FUT7	ENSR00001290064	promoter
9	137035261	137035262	ENSG00000180549	FUT7	ENSR00001290064, ENSR00000338239	promoter, CTCF_binding_site
9	137035313	137035314	ENSG00000180549	FUT7	ENSR00001290064, ENSR00000338239	promoter, CTCF_binding_site
9	137035403	137035418	ENSG00000180549	FUT7	ENSR00001290064, ENSR00000338239	promoter, CTCF_binding_site
9	137035765	137035766	ENSG00000279073		ENSR00000338239	CTCF_binding_site
9	137035826	137035862	ENSG00000279073		ENSR00000338239	CTCF_binding_site
9	137038344	137038372	ENSG00000279073		ENSR00000338239	CTCF_binding_site
9	137038435	137038436	ENSG00000279073		ENSR00000338239	CTCF_binding_site
9	137039733	137039869	ENSG00000279073		ENSR00001156697	enhancer
9	137039942	137039943	ENSG00000279073		ENSR00001156697	enhancer
9	137040346	137040382	ENSG00000279073		ENSR00001156698	CTCF_binding_site
9	137040482	137040565	ENSG00000279073		ENSR00001156699	CTCF_binding_site
9	137040693	137040914	ENSG00000279073		ENSR00001156699, ENSR00001290065	CTCF_binding_site, promoter_flanking_region
9	137041034	137041100	ENSG00000279073		ENSR00001290065	promoter_flanking_region
9	137041185	137041256	ENSG00000279073		ENSR00001290065	promoter_flanking_region
9	137041339	137041346	ENSG00000279073		ENSR00001290065	promoter_flanking_region
9	137041401	137041454	ENSG00000279073		ENSR00001290065	promoter_flanking_region
9	137041565	137041613	ENSG00000279073		ENSR00001290065	promoter_flanking_region
9	137042050	137042051	ENSG00000279073		ENSR00001290065	promoter_flanking_region
9	137042314	137042378	ENSG00000279073		ENSR00001290065	promoter_flanking_region
9	137042458	137042537	ENSG00000279073		ENSR00001290065	promoter_flanking_region
9	137042593	137042646	ENSG00000279073		ENSR00001290065	promoter_flanking_region
9	137042746	137042747	ENSG00000279073		ENSR00001290065	promoter_flanking_region
9	137042847	137042939	ENSG00000107281	NPDC1	ENSR00001290065	promoter_flanking_region
9	137043028	137043173	ENSG00000107281	NPDC1	ENSR00001290066	promoter
9	137043227	137043251	ENSG00000107281	NPDC1	ENSR00001290066	promoter
9	137043383	137043384	ENSG00000107281	NPDC1	ENSR00001290066	promoter
9	137043443	137043444	ENSG00000107281	NPDC1	ENSR00001290066	promoter
9	137043501	137043532	ENSG00000107281	NPDC1	ENSR00001290066	promoter
9	137044708	137044724	ENSG00000107281	NPDC1	ENSR00000243127	promoter
9	137044782	137044783	ENSG00000107281	NPDC1	ENSR00000243127	promoter
9	137045366	137046091	ENSG00000107281	NPDC1	ENSR00000243127, ENSR00000898342	promoter, CTCF_binding_site
9	137046145	137046553	ENSG00000107281	NPDC1	ENSR00000243127, ENSR00000898342	promoter, CTCF_binding_site
9	137046613	137046689	ENSG00000107281	NPDC1	ENSR00000243127, ENSR00000898342	promoter, CTCF_binding_site
9	137048789	137048831	ENSG00000236394		ENSR00000338240	CTCF_binding_site
9	137048980	137049286	ENSG00000236394		ENSR00000338240	CTCF_binding_site
9	137049482	137049533	ENSG00000236394		ENSR00000338240	CTCF_binding_site
9	137049662	137049692	ENSG00000236394		ENSR00000338240, ENSR00001156701	CTCF_binding_site, promoter_flanking_region
9	137051126	137051127	ENSG00000236394		ENSR00001156702	open_chromatin_region
9	137051274	137051285	ENSG00000236394		ENSR00001156702	open_chromatin_region
9	137052273	137052353	ENSG00000236394		ENSR00000898344	CTCF_binding_site
9	137053070	137053111	ENSG00000054179	ENTPD2	ENSR00001156703	CTCF_binding_site
9	137053391	137053402	ENSG00000054179	ENTPD2	ENSR00000898343	promoter
9	137053455	137054509	ENSG00000054179	ENTPD2	ENSR00000898343	promoter
9	137054583	137054584	ENSG00000054179	ENTPD2	ENSR00000898343	promoter
9	137054848	137054851	ENSG00000054179	ENTPD2	ENSR00000898343	promoter
9	137055090	137055148	ENSG00000229257		ENSR00000898343	promoter
9	137055298	137055299	ENSG00000229257		ENSR00001290067	promoter
9	137055453	137055454	ENSG00000229257		ENSR00001290067	promoter
9	137055814	137055835	ENSG00000229257		ENSR00001290067	promoter
9	137056046	137056047	ENSG00000229257		ENSR00001290067	promoter
9	137056101	137056102	ENSG00000229257		ENSR00001290067	promoter
9	137056352	137056401	ENSG00000229257		ENSR00001290067	promoter
9	137056486	137056564	ENSG00000229257		ENSR00001156704	promoter_flanking_region
9	137057710	137057767	ENSG00000229257		ENSR00001156704	promoter_flanking_region
9	137059588	137059589	ENSG00000229257		ENSR00001156704	promoter_flanking_region
9	137059706	137059805	ENSG00000231864		ENSR00001156704	promoter_flanking_region
9	137061084	137061085	ENSG00000231864		ENSR00001156704	promoter_flanking_region
9	137061209	137061221	ENSG00000231864		ENSR00000898348	promoter_flanking_region
9	137061883	137061915	ENSG00000231864		ENSR00000898348	promoter_flanking_region
9	137062573	137062596	ENSG00000231864		ENSR00000898348	promoter_flanking_region
9	137062752	137062753	ENSG00000231864		ENSR00000898348, ENSR00000338241	promoter_flanking_region, CTCF_binding_site
9	137062826	137062827	ENSG00000231864		ENSR00000898348, ENSR00000338241	promoter_flanking_region, CTCF_binding_site
9	137064027	137064028	ENSG00000231864		ENSR00000898348, ENSR00000338241	promoter_flanking_region, CTCF_binding_site
9	137064520	137064532	ENSG00000231864		ENSR00000898348, ENSR00000338241	promoter_flanking_region, CTCF_binding_site
9	137064935	137064984	ENSG00000231864		ENSR00000898348, ENSR00000338241	promoter_flanking_region, CTCF_binding_site
9	137065048	137065080	ENSG00000231864		ENSR00000338241	CTCF_binding_site
9	137065148	137065215	ENSG00000231864		ENSR00000338241	CTCF_binding_site
9	137065414	137065415	ENSG00000231864		ENSR00000338241	CTCF_binding_site
9	137066285	137066327	ENSG00000186193	SAPCD2	ENSR00000338242	CTCF_binding_site
9	137067073	137067113	ENSG00000186193	SAPCD2	ENSR00000338242	CTCF_binding_site
9	137067268	137067289	ENSG00000186193	SAPCD2	ENSR00000338242	CTCF_binding_site
9	137069078	137069092	ENSG00000186193	SAPCD2	ENSR00000243131	promoter
9	137069633	137069634	ENSG00000186193	SAPCD2	ENSR00000243131	promoter
9	137069737	137070558	ENSG00000186193	SAPCD2	ENSR00000243131	promoter
9	137070690	137070832	ENSG00000186193	SAPCD2	ENSR00000243131	promoter
9	137072887	137073015	ENSG00000186193	SAPCD2	ENSR00000243131	promoter
9	137073186	137073262	ENSG00000186193	SAPCD2	ENSR00000243131	promoter
9	137076598	137076599	ENSG00000197355	UAP1L1	ENSR00000243133	promoter
9	137076795	137076867	ENSG00000197355	UAP1L1	ENSR00000243133, ENSR00001156706	promoter, CTCF_binding_site
9	137076923	137076942	ENSG00000197355	UAP1L1	ENSR00000243133	promoter
9	137077100	137077383	ENSG00000197355	UAP1L1	ENSR00000243133	promoter
9	137077438	137077728	ENSG00000197355	UAP1L1	ENSR00000243133	promoter
9	137077804	137078056	ENSG00000197355	UAP1L1	ENSR00000243133	promoter
9	137078120	137078518	ENSG00000197355	UAP1L1	ENSR00000243133	promoter
9	137078708	137078817	ENSG00000197355	UAP1L1	ENSR00000243133	promoter
9	137078897	137078927	ENSG00000197355	UAP1L1	ENSR00000243133	promoter
9	137078998	137079036	ENSG00000197355	UAP1L1	ENSR00000243133	promoter
9	137080661	137080662	ENSG00000197355	UAP1L1	ENSR00001290068	promoter
9	137080771	137080832	ENSG00000197355	UAP1L1	ENSR00001290068	promoter
9	137080959	137081001	ENSG00000197355	UAP1L1	ENSR00001290068	promoter
9	137081268	137081359	ENSG00000177239	MAN1B1	ENSR00001156707	CTCF_binding_site
9	137081462	137081491	ENSG00000177239	MAN1B1	ENSR00001156707	CTCF_binding_site
9	137081613	137081614	ENSG00000177239	MAN1B1	ENSR00001156707	CTCF_binding_site
9	137082628	137082678	ENSG00000177239	MAN1B1	ENSR00001156707	CTCF_binding_site
9	137082732	137082791	ENSG00000177239	MAN1B1	ENSR00001156707	CTCF_binding_site
9	137085975	137086108	ENSG00000177239	MAN1B1	ENSR00000243135	promoter
9	137086204	137086609	ENSG00000268996	MAN1B1-DT	ENSR00000243135	promoter
9	137087257	137087292	ENSG00000268996	MAN1B1-DT	ENSR00000243135	promoter
9	137087511	137087566	ENSG00000268996	MAN1B1-DT	ENSR00000243135	promoter
9	137089407	137089408	ENSG00000268996	MAN1B1-DT	ENSR00001290069	promoter_flanking_region
9	137090965	137090966	ENSG00000199411	SNORD62	ENSR00001290069	promoter_flanking_region
9	137091676	137091727	ENSG00000199411	SNORD62	ENSR00001290069	promoter_flanking_region
9	137091805	137091817	ENSG00000199411	SNORD62	ENSR00001290069	promoter_flanking_region
9	137092898	137092899	ENSG00000199411	SNORD62	ENSR00000898356	CTCF_binding_site
9	137095198	137095203	ENSG00000199411	SNORD62	ENSR00000898356	CTCF_binding_site
9	137096800	137096858	ENSG00000199411	SNORD62	ENSR00000898356	CTCF_binding_site
9	137098589	137098590	ENSG00000199411	SNORD62	ENSR00000898356	CTCF_binding_site
9	137098687	137098697	ENSG00000199411	SNORD62	ENSR00000898356	CTCF_binding_site
9	137104961	137104983	ENSG00000199411	SNORD62	ENSR00000243138	open_chromatin_region
9	137105501	137105566	ENSG00000199411	SNORD62	ENSR00000243138	open_chromatin_region
9	137106329	137106362	ENSG00000176978	DPP7	ENSR00001290070	CTCF_binding_site
9	137106789	137106841	ENSG00000176978	DPP7	ENSR00001290070	CTCF_binding_site
9	137107030	137107102	ENSG00000176978	DPP7	ENSR00001290070	CTCF_binding_site
9	137107377	137107436	ENSG00000176978	DPP7	ENSR00001156710	CTCF_binding_site
9	137107660	137107797	ENSG00000176978	DPP7	ENSR00001156710	CTCF_binding_site
9	137108684	137108685	ENSG00000176978	DPP7	ENSR00001156711	open_chromatin_region
9	137108926	137108927	ENSG00000176978	DPP7	ENSR00001156711	open_chromatin_region
9	137109709	137109774	ENSG00000176978	DPP7	ENSR00000898358	CTCF_binding_site
9	137110046	137110097	ENSG00000176978	DPP7	ENSR00000898358	CTCF_binding_site
9	137111918	137112020	ENSG00000176978	DPP7	ENSR00000243139	promoter
9	137112132	137112309	ENSG00000176978	DPP7	ENSR00000243139	promoter
9	137112391	137112450	ENSG00000176978	DPP7	ENSR00000243139	promoter
9	137112661	137112679	ENSG00000176978	DPP7	ENSR00000898360	CTCF_binding_site
9	137112756	137112765	ENSG00000176978	DPP7	ENSR00000898360	CTCF_binding_site
9	137112887	137112959	ENSG00000176978	DPP7	ENSR00000898360	CTCF_binding_site
9	137113021	137113080	ENSG00000176978	DPP7	ENSR00000898360	CTCF_binding_site
9	137113361	137113370	ENSG00000176978	DPP7	ENSR00000898360	CTCF_binding_site
9	137113858	137113885	ENSG00000176978	DPP7	ENSR00000898359	promoter
9	137114006	137114039	ENSG00000176978	DPP7	ENSR00000898359	promoter
9	137114202	137114734	ENSG00000176978	DPP7	ENSR00000898359	promoter
9	137114800	137115021	ENSG00000176978	DPP7	ENSR00000898359	promoter
9	137115089	137115109	ENSG00000176978	DPP7	ENSR00000898359	promoter
9	137115212	137115241	ENSG00000176978	DPP7	ENSR00000898359	promoter
9	137115672	137115687	ENSG00000176978	DPP7	ENSR00000898361	CTCF_binding_site
9	137115844	137115883	ENSG00000176978	DPP7	ENSR00000898361	CTCF_binding_site
9	137117077	137117112	ENSG00000176978	DPP7	ENSR00001290072	CTCF_binding_site
9	137117382	137117417	ENSG00000176978	DPP7	ENSR00001290072	CTCF_binding_site
9	137118144	137118145	ENSG00000176978	DPP7	ENSR00000898364	promoter_flanking_region
9	137118252	137118315	ENSG00000176978	DPP7	ENSR00000898364	promoter_flanking_region
9	137118406	137118407	ENSG00000176978	DPP7	ENSR00000898364, ENSR00000338243	promoter_flanking_region, CTCF_binding_site
9	137119983	137119984	ENSG00000176978	DPP7	ENSR00000338243	CTCF_binding_site
9	137120039	137120154	ENSG00000176978	DPP7	ENSR00000338243	CTCF_binding_site
9	137121301	137121306	ENSG00000176978	DPP7	ENSR00001156713, ENSR00000338244	enhancer, CTCF_binding_site
9	137122077	137122174	ENSG00000176978	DPP7	ENSR00000338244	CTCF_binding_site
9	137125066	137125087	ENSG00000176978	DPP7	ENSR00001290073	enhancer
9	137126476	137126554	ENSG00000176978	DPP7	ENSR00001290073	enhancer
9	137127210	137127211	ENSG00000176978	DPP7	ENSR00001290073	enhancer
9	137129383	137129632	ENSG00000176884	GRIN1	ENSR00001290073	enhancer
9	137129685	137129703	ENSG00000176884	GRIN1	ENSR00001290073	enhancer
9	137129917	137130392	ENSG00000176884	GRIN1	ENSR00001156715	TF_binding_site
9	137130488	137130558	ENSG00000176884	GRIN1	ENSR00001156715	TF_binding_site
9	137130624	137130721	ENSG00000176884	GRIN1	ENSR00001156715	TF_binding_site
9	137130841	137130909	ENSG00000176884	GRIN1	ENSR00001156715	TF_binding_site
9	137131127	137131159	ENSG00000176884	GRIN1	ENSR00001156715	TF_binding_site
9	137131210	137131225	ENSG00000176884	GRIN1	ENSR00001156715	TF_binding_site
9	137132078	137132079	ENSG00000176884	GRIN1	ENSR00001156715	TF_binding_site
9	137132175	137132260	ENSG00000176884	GRIN1	ENSR00001156715	TF_binding_site
9	137132337	137132349	ENSG00000176884	GRIN1	ENSR00001156715	TF_binding_site
9	137132777	137132816	ENSG00000176884	GRIN1	ENSR00001156715	TF_binding_site
9	137132874	137132949	ENSG00000176884	GRIN1	ENSR00001156715	TF_binding_site
9	137135366	137135399	ENSG00000176884	GRIN1	ENSR00001156715	TF_binding_site
9	137135490	137135535	ENSG00000176884	GRIN1	ENSR00001156715	TF_binding_site
9	137135728	137135813	ENSG00000176884	GRIN1	ENSR00001156715	TF_binding_site
9	137135885	137135886	ENSG00000176884	GRIN1	ENSR00000898367	CTCF_binding_site
9	137136478	137136502	ENSG00000176884	GRIN1	ENSR00000898367	CTCF_binding_site
9	137136684	137136788	ENSG00000176884	GRIN1	ENSR00001156716	open_chromatin_region
9	137136858	137136878	ENSG00000176884	GRIN1	ENSR00001156716	open_chromatin_region
9	137137163	137137172	ENSG00000176884	GRIN1	ENSR00001156716	open_chromatin_region
9	137137552	137137600	ENSG00000176884	GRIN1	ENSR00001156716	open_chromatin_region
9	137137665	137137671	ENSG00000176884	GRIN1	ENSR00001156716	open_chromatin_region
9	137139014	137139054	ENSG00000176884	GRIN1	ENSR00001156718	promoter
9	137139132	137139410	ENSG00000176884	GRIN1	ENSR00001156718	promoter
9	137139888	137139889	ENSG00000176884	GRIN1	ENSR00001156719	CTCF_binding_site
9	137140015	137140016	ENSG00000176884	GRIN1	ENSR00001156719	CTCF_binding_site
9	137141590	137141601	ENSG00000176884	GRIN1	ENSR00001156719	CTCF_binding_site
9	137141710	137141716	ENSG00000176884	GRIN1	ENSR00001156719	CTCF_binding_site
9	137142051	137142141	ENSG00000176884	GRIN1	ENSR00001156719	CTCF_binding_site
9	137144381	137144527	ENSG00000176884	GRIN1	ENSR00000898370	CTCF_binding_site
9	137145665	137145688	ENSG00000176884	GRIN1	ENSR00000898370	CTCF_binding_site
9	137145836	137145892	ENSG00000176884	GRIN1	ENSR00000898370	CTCF_binding_site
9	137146810	137146811	ENSG00000176884	GRIN1	ENSR00000898371	CTCF_binding_site
9	137147950	137148052	ENSG00000176884	GRIN1	ENSR00000898372	CTCF_binding_site
9	137148302	137148311	ENSG00000176884	GRIN1	ENSR00000898372	CTCF_binding_site
9	137148377	137148578	ENSG00000176884	GRIN1	ENSR00000898372	CTCF_binding_site
9	137148783	137148980	ENSG00000176884	GRIN1	ENSR00000898372	CTCF_binding_site
9	137149047	137149071	ENSG00000176884	GRIN1	ENSR00000898372	CTCF_binding_site
9	137149622	137149623	ENSG00000176884	GRIN1	ENSR00000898372	CTCF_binding_site
9	137149828	137149829	ENSG00000176884	GRIN1	ENSR00000898372	CTCF_binding_site
9	137151854	137151855	ENSG00000176884	GRIN1	ENSR00001290074	CTCF_binding_site
9	137151969	137151976	ENSG00000176884	GRIN1	ENSR00001290074	CTCF_binding_site
9	137156611	137156622	ENSG00000263697	MIR3621	ENSR00000898378	promoter
9	137156694	137156823	ENSG00000263697	MIR3621	ENSR00000898378	promoter
9	137156976	137157044	ENSG00000263697	MIR3621	ENSR00000898378	promoter
9	137158005	137158006	ENSG00000263697	MIR3621	ENSR00001156720	promoter
9	137158088	137158089	ENSG00000263697	MIR3621	ENSR00001290076	TF_binding_site
9	137158151	137158152	ENSG00000263697	MIR3621	ENSR00001290076	TF_binding_site
9	137158210	137158211	ENSG00000263697	MIR3621	ENSR00001290076	TF_binding_site
9	137158402	137158422	ENSG00000263697	MIR3621	ENSR00001290076	TF_binding_site
9	137159130	137159131	ENSG00000263697	MIR3621	ENSR00001290077	enhancer
9	137159182	137159183	ENSG00000263697	MIR3621	ENSR00001290077	enhancer
9	137160208	137160271	ENSG00000263697	MIR3621	ENSR00001156722	CTCF_binding_site
9	137160490	137160516	ENSG00000263697	MIR3621	ENSR00001156722	CTCF_binding_site
9	137160620	137160710	ENSG00000263697	MIR3621	ENSR00001156722	CTCF_binding_site
9	137160841	137160952	ENSG00000263697	MIR3621	ENSR00001156722	CTCF_binding_site
9	137161139	137161143	ENSG00000263697	MIR3621	ENSR00001156722	CTCF_binding_site
9	137161750	137161920	ENSG00000263697	MIR3621	ENSR00001156723	TF_binding_site
9	137162108	137162210	ENSG00000263697	MIR3621	ENSR00001290078	promoter_flanking_region
9	137162261	137162794	ENSG00000263697	MIR3621	ENSR00000898382	CTCF_binding_site
9	137162875	137162977	ENSG00000263697	MIR3621	ENSR00000898382, ENSR00001156724	CTCF_binding_site, promoter
9	137163029	137163199	ENSG00000263697	MIR3621	ENSR00000898382, ENSR00000898383	CTCF_binding_site, promoter
9	137163409	137163525	ENSG00000263697	MIR3621	ENSR00000898383	promoter
9	137163624	137163715	ENSG00000263697	MIR3621	ENSR00000898383	promoter
9	137163787	137163980	ENSG00000263697	MIR3621	ENSR00000898383	promoter
9	137164060	137164061	ENSG00000263697	MIR3621	ENSR00000898383	promoter
9	137164112	137164180	ENSG00000263697	MIR3621	ENSR00000898383	promoter
9	137164336	137164350	ENSG00000263697	MIR3621	ENSR00000898383	promoter
9	137164474	137164529	ENSG00000263697	MIR3621	ENSR00000898384	CTCF_binding_site
9	137164679	137164680	ENSG00000263697	MIR3621	ENSR00000898384	CTCF_binding_site
9	137164753	137164754	ENSG00000263697	MIR3621	ENSR00000898384	CTCF_binding_site
9	137164980	137165078	ENSG00000263697	MIR3621	ENSR00000898384	CTCF_binding_site
9	137165349	137165443	ENSG00000263697	MIR3621	ENSR00000898384	CTCF_binding_site
9	137165499	137165520	ENSG00000263697	MIR3621	ENSR00000898384	CTCF_binding_site
9	137165643	137165644	ENSG00000263697	MIR3621	ENSR00000898384	CTCF_binding_site
9	137165704	137165714	ENSG00000263697	MIR3621	ENSR00000898384	CTCF_binding_site
9	137165858	137165930	ENSG00000263697	MIR3621	ENSR00000898384	CTCF_binding_site
9	137167290	137167463	ENSG00000263697	MIR3621	ENSR00000898381	promoter
9	137167561	137167746	ENSG00000263697	MIR3621	ENSR00000898381	promoter
9	137167803	137167907	ENSG00000263697	MIR3621	ENSR00000898381	promoter
9	137167982	137168121	ENSG00000263697	MIR3621	ENSR00000898381	promoter
9	137168297	137168701	ENSG00000263697	MIR3621	ENSR00000898381	promoter
9	137168753	137168930	ENSG00000263697	MIR3621	ENSR00000898381	promoter
9	137169013	137169181	ENSG00000263697	MIR3621	ENSR00000898381	promoter
9	137169247	137169527	ENSG00000184709	LRRC26	ENSR00000898381	promoter
9	137169697	137169858	ENSG00000184709	LRRC26	ENSR00000898381	promoter
9	137169921	137170010	ENSG00000184709	LRRC26	ENSR00001290079	promoter
9	137170089	137170245	ENSG00000184709	LRRC26	ENSR00001290079	promoter
9	137171173	137171189	ENSG00000261793		ENSR00000898390	CTCF_binding_site
9	137171509	137171521	ENSG00000261793		ENSR00000898391	CTCF_binding_site
9	137171636	137171651	ENSG00000185863	TMEM210	ENSR00000898391	CTCF_binding_site
9	137171993	137171994	ENSG00000185863	TMEM210	ENSR00000898391	CTCF_binding_site
9	137172871	137172892	ENSG00000185863	TMEM210	ENSR00001156725	promoter_flanking_region
9	137174549	137174625	ENSG00000185863	TMEM210	ENSR00001156726	promoter_flanking_region
9	137175261	137175409	ENSG00000185863	TMEM210	ENSR00001156726, ENSR00000338247	promoter_flanking_region, CTCF_binding_site
9	137175476	137175601	ENSG00000185863	TMEM210	ENSR00001156726, ENSR00000338247	promoter_flanking_region, CTCF_binding_site
9	137175667	137175668	ENSG00000185863	TMEM210	ENSR00001156726, ENSR00000338247	promoter_flanking_region, CTCF_binding_site
9	137177755	137177756	ENSG00000185863	TMEM210	ENSR00000338247	CTCF_binding_site
9	137177850	137177875	ENSG00000185863	TMEM210	ENSR00000338247	CTCF_binding_site
9	137178305	137178310	ENSG00000185863	TMEM210	ENSR00000338247	CTCF_binding_site
9	137178560	137178613	ENSG00000185863	TMEM210	ENSR00000338247	CTCF_binding_site
9	137178795	137178796	ENSG00000185863	TMEM210	ENSR00000338247	CTCF_binding_site
9	137178857	137178858	ENSG00000185863	TMEM210	ENSR00000338247	CTCF_binding_site
9	137179072	137179081	ENSG00000185863	TMEM210	ENSR00000338247	CTCF_binding_site
9	137179688	137179689	ENSG00000176101	SSNA1	ENSR00000338247	CTCF_binding_site
9	137179804	137179805	ENSG00000176101	SSNA1	ENSR00000338247	CTCF_binding_site
9	137180365	137180437	ENSG00000176101	SSNA1	ENSR00001156731	CTCF_binding_site
9	137180707	137180793	ENSG00000176101	SSNA1	ENSR00001156731	CTCF_binding_site
9	137181526	137181527	ENSG00000176101	SSNA1	ENSR00001156731	CTCF_binding_site
9	137181687	137181812	ENSG00000176101	SSNA1	ENSR00001156731	CTCF_binding_site
9	137181905	137181961	ENSG00000176101	SSNA1	ENSR00001156731	CTCF_binding_site
9	137182042	137182086	ENSG00000176101	SSNA1	ENSR00001156731	CTCF_binding_site
9	137182241	137182279	ENSG00000176101	SSNA1	ENSR00001156731	CTCF_binding_site
9	137182402	137182464	ENSG00000176101	SSNA1	ENSR00001156731	CTCF_binding_site
9	137182616	137182665	ENSG00000176101	SSNA1	ENSR00001156731	CTCF_binding_site
9	137182918	137183066	ENSG00000176101	SSNA1	ENSR00001156731	CTCF_binding_site
9	137183240	137183241	ENSG00000176101	SSNA1	ENSR00001156731	CTCF_binding_site
9	137183309	137183310	ENSG00000176101	SSNA1	ENSR00001156731	CTCF_binding_site
9	137183363	137183364	ENSG00000176101	SSNA1	ENSR00001156731	CTCF_binding_site
9	137183506	137183507	ENSG00000176101	SSNA1	ENSR00001156731	CTCF_binding_site
9	137183686	137183766	ENSG00000176101	SSNA1	ENSR00001156731	CTCF_binding_site
9	137184915	137185040	ENSG00000176101	SSNA1	ENSR00001156731	CTCF_binding_site
9	137185100	137185101	ENSG00000176101	SSNA1	ENSR00000243154	promoter
9	137185166	137185217	ENSG00000176101	SSNA1	ENSR00000243154	promoter
9	137185270	137185312	ENSG00000176101	SSNA1	ENSR00000243154	promoter
9	137185428	137185490	ENSG00000176101	SSNA1	ENSR00000243154	promoter
9	137185818	137185868	ENSG00000176101	SSNA1	ENSR00000243154	promoter
9	137186130	137186131	ENSG00000176101	SSNA1	ENSR00000243154	promoter
9	137186237	137186260	ENSG00000176101	SSNA1	ENSR00000243154	promoter
9	137186322	137186334	ENSG00000176101	SSNA1	ENSR00000243154	promoter
9	137187590	137187605	ENSG00000176101	SSNA1	ENSR00000243154	promoter
9	137188074	137188128	ENSG00000176248	ANAPC2	ENSR00000243154	promoter
9	137188199	137188268	ENSG00000176248	ANAPC2	ENSR00000243154	promoter
9	137188331	137188528	ENSG00000176248	ANAPC2	ENSR00000243154	promoter
9	137188669	137189400	ENSG00000176248	ANAPC2	ENSR00000243154	promoter
9	137189500	137189501	ENSG00000176248	ANAPC2	ENSR00000243154	promoter
9	137191147	137191161	ENSG00000176248	ANAPC2	ENSR00000243154	promoter
9	137191837	137191838	ENSG00000176248	ANAPC2	ENSR00000243154	promoter
9	137191953	137191954	ENSG00000176248	ANAPC2	ENSR00001290081	CTCF_binding_site
9	137192031	137192032	ENSG00000176248	ANAPC2	ENSR00001290081	CTCF_binding_site
9	137192211	137192250	ENSG00000176248	ANAPC2	ENSR00001290081	CTCF_binding_site
9	137192471	137192504	ENSG00000176248	ANAPC2	ENSR00001290081	CTCF_binding_site
9	137192794	137192814	ENSG00000176248	ANAPC2	ENSR00001290081	CTCF_binding_site
9	137193668	137193676	ENSG00000176248	ANAPC2	ENSR00001156733	CTCF_binding_site
9	137193815	137193838	ENSG00000176248	ANAPC2	ENSR00001290082	promoter
9	137194121	137194138	ENSG00000176248	ANAPC2	ENSR00001290082	promoter
9	137194546	137194600	ENSG00000176248	ANAPC2	ENSR00000243156	promoter
9	137194657	137194658	ENSG00000176248	ANAPC2	ENSR00000243156	promoter
9	137194714	137194715	ENSG00000176248	ANAPC2	ENSR00000243156	promoter
9	137194999	137195000	ENSG00000176248	ANAPC2	ENSR00000243156, ENSR00001156734	promoter, CTCF_binding_site
9	137195172	137195225	ENSG00000176248	ANAPC2	ENSR00000243156	promoter
9	137195289	137195341	ENSG00000176248	ANAPC2	ENSR00000243156	promoter
9	137195877	137195878	ENSG00000176058	TPRN	ENSR00000243156	promoter
9	137196204	137196205	ENSG00000176058	TPRN	ENSR00000243156	promoter
9	137196266	137196315	ENSG00000176058	TPRN	ENSR00000243156	promoter
9	137196501	137196502	ENSG00000176058	TPRN	ENSR00000243156	promoter
9	137196916	137196917	ENSG00000176058	TPRN	ENSR00000243156	promoter
9	137197070	137197071	ENSG00000176058	TPRN	ENSR00000243156	promoter
9	137197159	137197185	ENSG00000176058	TPRN	ENSR00000243156	promoter
9	137197912	137197952	ENSG00000176058	TPRN	ENSR00000243156	promoter
9	137198196	137198197	ENSG00000176058	TPRN	ENSR00000243156	promoter
9	137199244	137199360	ENSG00000176058	TPRN	ENSR00000243156	promoter
9	137199431	137199662	ENSG00000176058	TPRN	ENSR00000243156, ENSR00000898398	promoter, CTCF_binding_site
9	137199729	137199756	ENSG00000176058	TPRN	ENSR00000243156	promoter
9	137199813	137199854	ENSG00000176058	TPRN	ENSR00000243156	promoter
9	137199908	137200444	ENSG00000176058	TPRN	ENSR00000243156	promoter
9	137200548	137200847	ENSG00000176058	TPRN	ENSR00000243156	promoter
9	137200925	137201109	ENSG00000176058	TPRN	ENSR00000243156	promoter
9	137201211	137201335	ENSG00000176058	TPRN	ENSR00000243156	promoter
9	137201648	137201657	ENSG00000176058	TPRN	ENSR00000243156	promoter
9	137203555	137203645	ENSG00000176058	TPRN	ENSR00000243159	promoter
9	137204882	137205024	ENSG00000187713	TMEM203	ENSR00000243159	promoter
9	137205243	137205946	ENSG00000187713	TMEM203	ENSR00000243159	promoter
9	137206181	137206210	ENSG00000187713	TMEM203	ENSR00000243159	promoter
9	137206440	137206445	ENSG00000187713	TMEM203	ENSR00000243159	promoter
9	137208215	137208279	ENSG00000187713	TMEM203	ENSR00000243159	promoter
9	137208343	137208408	ENSG00000187713	TMEM203	ENSR00000243159	promoter
9	137208551	137208602	ENSG00000187713	TMEM203	ENSR00000243159	promoter
9	137208979	137208993	ENSG00000187713	TMEM203	ENSR00000243159	promoter
9	137209160	137209161	ENSG00000187713	TMEM203	ENSR00000243159	promoter
9	137210868	137210907	ENSG00000284976		ENSR00000898400	CTCF_binding_site
9	137211659	137211667	ENSG00000284976		ENSR00000898400	CTCF_binding_site
9	137212467	137212468	ENSG00000284976		ENSR00000898400	CTCF_binding_site
9	137212829	137212900	ENSG00000284976		ENSR00000898400	CTCF_binding_site
9	137213152	137213228	ENSG00000284976		ENSR00000898400	CTCF_binding_site
9	137213344	137213345	ENSG00000284976		ENSR00000898400	CTCF_binding_site
9	137213659	137213789	ENSG00000284976		ENSR00000898400	CTCF_binding_site
9	137213995	137214129	ENSG00000284976		ENSR00000898400	CTCF_binding_site
9	137214251	137214309	ENSG00000284976		ENSR00000898400	CTCF_binding_site
9	137214372	137214377	ENSG00000284976		ENSR00000898400	CTCF_binding_site
9	137214456	137214487	ENSG00000284976		ENSR00000898400	CTCF_binding_site
9	137215001	137215034	ENSG00000284976		ENSR00000898400	CTCF_binding_site
9	137215124	137215234	ENSG00000284976		ENSR00000898400	CTCF_binding_site
9	137215433	137215474	ENSG00000284976		ENSR00000898400	CTCF_binding_site
9	137215685	137215686	ENSG00000284976		ENSR00000243163	promoter
9	137215784	137215785	ENSG00000284976		ENSR00000243163	promoter
9	137215976	137215977	ENSG00000284976		ENSR00000243163	promoter
9	137216118	137216161	ENSG00000284976		ENSR00000243163	promoter
9	137216354	137216391	ENSG00000284976		ENSR00000243163	promoter
9	137217184	137217190	ENSG00000284976		ENSR00000243163	promoter
9	137217348	137217414	ENSG00000284976		ENSR00000243163, ENSR00000898403	promoter, CTCF_binding_site
9	137218207	137218298	ENSG00000284976		ENSR00000243163	promoter
9	137218366	137218405	ENSG00000284976		ENSR00000243163	promoter
9	137218970	137218971	ENSG00000284976		ENSR00000243163	promoter
9	137220295	137220520	ENSG00000212864	RNF208	ENSR00000898406	CTCF_binding_site
9	137221171	137221354	ENSG00000212864	RNF208	ENSR00000898406, ENSR00000898409	CTCF_binding_site, promoter
9	137221543	137222187	ENSG00000212864	RNF208	ENSR00000898406, ENSR00000898409	CTCF_binding_site, promoter
9	137222303	137222464	ENSG00000212864	RNF208	ENSR00000898409, ENSR00000898407	promoter, CTCF_binding_site
9	137222553	137222858	ENSG00000212864	RNF208	ENSR00000898409, ENSR00000898407	promoter, CTCF_binding_site
9	137223360	137223421	ENSG00000197191	CYSRT1	ENSR00000898409	promoter
9	137223536	137223765	ENSG00000197191	CYSRT1	ENSR00000898409	promoter
9	137223822	137223929	ENSG00000197191	CYSRT1	ENSR00000898409	promoter
9	137224289	137224290	ENSG00000197191	CYSRT1	ENSR00000898409	promoter
9	137224435	137224436	ENSG00000197191	CYSRT1	ENSR00000898409	promoter
9	137224667	137224676	ENSG00000197191	CYSRT1	ENSR00000898409	promoter
9	137224810	137224811	ENSG00000197191	CYSRT1	ENSR00000898409	promoter
9	137224895	137224896	ENSG00000197191	CYSRT1	ENSR00000898409	promoter
9	137225218	137225248	ENSG00000197191	CYSRT1	ENSR00000898409	promoter
9	137225511	137225519	ENSG00000233198	RNF224	ENSR00000898409	promoter
9	137225642	137225689	ENSG00000233198	RNF224	ENSR00000898409	promoter
9	137225907	137225952	ENSG00000233198	RNF224	ENSR00000898408	promoter
9	137226135	137226157	ENSG00000233198	RNF224	ENSR00000898408	promoter
9	137226451	137226515	ENSG00000233198	RNF224	ENSR00000338248	promoter
9	137227086	137227087	ENSG00000233198	RNF224	ENSR00000338248, ENSR00000898412	promoter, CTCF_binding_site
9	137227589	137227590	ENSG00000233198	RNF224	ENSR00000338248, ENSR00000898412	promoter, CTCF_binding_site
9	137227723	137227724	ENSG00000233198	RNF224	ENSR00000338248, ENSR00000898412	promoter, CTCF_binding_site
9	137228305	137228306	ENSG00000198569	SLC34A3	ENSR00000898412	CTCF_binding_site
9	137228407	137228408	ENSG00000198569	SLC34A3	ENSR00000898412	CTCF_binding_site
9	137228486	137228507	ENSG00000198569	SLC34A3	ENSR00000898412	CTCF_binding_site
9	137228602	137228827	ENSG00000198569	SLC34A3	ENSR00001156738	CTCF_binding_site
9	137228893	137228908	ENSG00000198569	SLC34A3	ENSR00001156738	CTCF_binding_site
9	137229382	137229543	ENSG00000198569	SLC34A3	ENSR00001156738	CTCF_binding_site
9	137229807	137229808	ENSG00000198569	SLC34A3	ENSR00001156738	CTCF_binding_site
9	137230297	137230328	ENSG00000198569	SLC34A3	ENSR00001156738	CTCF_binding_site
9	137230385	137230422	ENSG00000198569	SLC34A3	ENSR00001156738	CTCF_binding_site
9	137230533	137230541	ENSG00000198569	SLC34A3	ENSR00001156738	CTCF_binding_site
9	137230611	137230639	ENSG00000198569	SLC34A3	ENSR00001156738	CTCF_binding_site
9	137231434	137231435	ENSG00000198569	SLC34A3	ENSR00001156739	CTCF_binding_site
9	137231645	137231753	ENSG00000198569	SLC34A3	ENSR00001156739	CTCF_binding_site
9	137231873	137231906	ENSG00000198569	SLC34A3	ENSR00001156739	CTCF_binding_site
9	137231981	137231992	ENSG00000198569	SLC34A3	ENSR00001156739	CTCF_binding_site
9	137232212	137232213	ENSG00000198569	SLC34A3	ENSR00001156739	CTCF_binding_site
9	137232272	137232382	ENSG00000198569	SLC34A3	ENSR00001156739	CTCF_binding_site
9	137232446	137232447	ENSG00000198569	SLC34A3	ENSR00001156739	CTCF_binding_site
9	137232580	137232640	ENSG00000198569	SLC34A3	ENSR00001156739	CTCF_binding_site
9	137232730	137232816	ENSG00000198569	SLC34A3	ENSR00001156739	CTCF_binding_site
9	137232903	137232975	ENSG00000198569	SLC34A3	ENSR00001156739	CTCF_binding_site
9	137233047	137233086	ENSG00000198569	SLC34A3	ENSR00001156740	CTCF_binding_site
9	137233412	137233493	ENSG00000198569	SLC34A3	ENSR00001156740	CTCF_binding_site
9	137233561	137233615	ENSG00000198569	SLC34A3	ENSR00001156740	CTCF_binding_site
9	137233704	137233713	ENSG00000198569	SLC34A3	ENSR00001156740	CTCF_binding_site
9	137233886	137233993	ENSG00000198569	SLC34A3	ENSR00001156742	CTCF_binding_site
9	137234130	137234192	ENSG00000198569	SLC34A3	ENSR00001156742	CTCF_binding_site
9	137234356	137234517	ENSG00000198569	SLC34A3	ENSR00001156742	CTCF_binding_site
9	137234611	137234663	ENSG00000198569	SLC34A3	ENSR00001156742	CTCF_binding_site
9	137235294	137235384	ENSG00000188229	TUBB4B	ENSR00000338249	CTCF_binding_site
9	137235914	137235955	ENSG00000188229	TUBB4B	ENSR00000338249	CTCF_binding_site
9	137236197	137236275	ENSG00000188229	TUBB4B	ENSR00000338249, ENSR00000898417	CTCF_binding_site, promoter
9	137236417	137236438	ENSG00000188229	TUBB4B	ENSR00000338249, ENSR00000898417	CTCF_binding_site, promoter
9	137236491	137236494	ENSG00000188229	TUBB4B	ENSR00000338249, ENSR00000898417	CTCF_binding_site, promoter
9	137236593	137236613	ENSG00000188229	TUBB4B	ENSR00000338249, ENSR00000898417	CTCF_binding_site, promoter
9	137236665	137236666	ENSG00000188229	TUBB4B	ENSR00000338249, ENSR00000898417	CTCF_binding_site, promoter
9	137236781	137236782	ENSG00000188229	TUBB4B	ENSR00000338249, ENSR00000898417	CTCF_binding_site, promoter
9	137236859	137236901	ENSG00000188229	TUBB4B	ENSR00000338249, ENSR00000898417	CTCF_binding_site, promoter
9	137237010	137237011	ENSG00000188229	TUBB4B	ENSR00000338249, ENSR00000898417	CTCF_binding_site, promoter
9	137237121	137237122	ENSG00000188229	TUBB4B	ENSR00000338249, ENSR00000898417	CTCF_binding_site, promoter
9	137239148	137239171	ENSG00000188229	TUBB4B	ENSR00000898417	promoter
9	137239566	137239567	ENSG00000188229	TUBB4B	ENSR00000898417	promoter
9	137239696	137239697	ENSG00000188229	TUBB4B	ENSR00000898417	promoter
9	137240078	137240079	ENSG00000188229	TUBB4B	ENSR00000898417	promoter
9	137240255	137240577	ENSG00000188229	TUBB4B	ENSR00000898417	promoter
9	137240646	137240777	ENSG00000188229	TUBB4B	ENSR00000898417	promoter
9	137240828	137241031	ENSG00000188229	TUBB4B	ENSR00000898417, ENSR00001290084	promoter, CTCF_binding_site
9	137241345	137242116	ENSG00000188229	TUBB4B	ENSR00000898417	promoter
9	137242715	137242716	ENSG00000188229	TUBB4B	ENSR00000898417	promoter
9	137242969	137243080	ENSG00000188229	TUBB4B	ENSR00000898417	promoter
9	137243356	137243431	ENSG00000188229	TUBB4B	ENSR00000898417	promoter
9	137243716	137243792	ENSG00000188229	TUBB4B	ENSR00000898417, ENSR00001156743	promoter, CTCF_binding_site
9	137244369	137244386	ENSG00000188163	CIMIP2A	ENSR00000898420	CTCF_binding_site
9	137244489	137244490	ENSG00000188163	CIMIP2A	ENSR00000898420	CTCF_binding_site
9	137245599	137245600	ENSG00000188163	CIMIP2A	ENSR00000898420	CTCF_binding_site
9	137245800	137245836	ENSG00000188163	CIMIP2A	ENSR00000898420	CTCF_binding_site
9	137246382	137246411	ENSG00000188163	CIMIP2A	ENSR00000898420	CTCF_binding_site
9	137246462	137246463	ENSG00000188163	CIMIP2A	ENSR00000898420	CTCF_binding_site
9	137247011	137247052	ENSG00000188163	CIMIP2A	ENSR00000898421	promoter_flanking_region
9	137247199	137247225	ENSG00000188163	CIMIP2A	ENSR00000898421	promoter_flanking_region
9	137247338	137247401	ENSG00000188163	CIMIP2A	ENSR00000898421	promoter_flanking_region
9	137247680	137247695	ENSG00000188163	CIMIP2A	ENSR00000898421	promoter_flanking_region
9	137247923	137247924	ENSG00000188163	CIMIP2A	ENSR00000898421, ENSR00000898422	promoter_flanking_region, CTCF_binding_site
9	137248112	137248113	ENSG00000188163	CIMIP2A	ENSR00000898422	CTCF_binding_site
9	137249183	137249191	ENSG00000197768	STPG3	ENSR00000898422	CTCF_binding_site
9	137250196	137250197	ENSG00000197768	STPG3	ENSR00000898422	CTCF_binding_site
9	137250390	137250417	ENSG00000197768	STPG3	ENSR00001156744	CTCF_binding_site
9	137251112	137251160	ENSG00000197768	STPG3	ENSR00001156744	CTCF_binding_site
9	137251697	137251698	ENSG00000275549	STPG3-AS1	ENSR00001156744	CTCF_binding_site
9	137252348	137252349	ENSG00000275549	STPG3-AS1	ENSR00001156744	CTCF_binding_site
9	137252924	137252943	ENSG00000275549	STPG3-AS1	ENSR00001156744	CTCF_binding_site
9	137253238	137253281	ENSG00000275549	STPG3-AS1	ENSR00000243170	promoter
9	137253481	137253544	ENSG00000275549	STPG3-AS1	ENSR00000243170	promoter
9	137254346	137254416	ENSG00000188986	NELFB	ENSR00000243170	promoter
9	137254650	137255703	ENSG00000188986	NELFB	ENSR00000243170	promoter
9	137255769	137255880	ENSG00000188986	NELFB	ENSR00000243170	promoter
9	137256728	137256729	ENSG00000188986	NELFB	ENSR00000243170	promoter
9	137257447	137257448	ENSG00000188986	NELFB	ENSR00000243170	promoter
9	137257627	137257660	ENSG00000188986	NELFB	ENSR00000243170	promoter
9	137259870	137259921	ENSG00000188986	NELFB	ENSR00001290085	CTCF_binding_site
9	137260118	137260175	ENSG00000188986	NELFB	ENSR00001290085	CTCF_binding_site
9	137260301	137260330	ENSG00000188986	NELFB	ENSR00001290085	CTCF_binding_site
9	137261201	137261241	ENSG00000188986	NELFB	ENSR00001290085	CTCF_binding_site
9	137261486	137261530	ENSG00000188986	NELFB	ENSR00000898431	CTCF_binding_site
9	137262971	137263047	ENSG00000188986	NELFB	ENSR00000898431	CTCF_binding_site
9	137263340	137263423	ENSG00000188986	NELFB	ENSR00000898431	CTCF_binding_site
9	137263544	137263577	ENSG00000188986	NELFB	ENSR00001156747	CTCF_binding_site
9	137263704	137263750	ENSG00000188986	NELFB	ENSR00001156747	CTCF_binding_site
9	137263885	137263953	ENSG00000188986	NELFB	ENSR00001156747	CTCF_binding_site
9	137264366	137264496	ENSG00000188986	NELFB	ENSR00001156748	CTCF_binding_site
9	137264750	137264757	ENSG00000188986	NELFB	ENSR00001156748	CTCF_binding_site
9	137265290	137265291	ENSG00000188986	NELFB	ENSR00001156749	CTCF_binding_site
9	137265449	137265452	ENSG00000188986	NELFB	ENSR00001156749	CTCF_binding_site
9	137265514	137265546	ENSG00000198113	TOR4A	ENSR00001156749	CTCF_binding_site
9	137265640	137265679	ENSG00000198113	TOR4A	ENSR00001156749	CTCF_binding_site
9	137266913	137266940	ENSG00000198113	TOR4A	ENSR00001156749	CTCF_binding_site
9	137267235	137267329	ENSG00000198113	TOR4A	ENSR00001156749	CTCF_binding_site
9	137270071	137270106	ENSG00000198113	TOR4A	ENSR00000898433	promoter_flanking_region
9	137270781	137270879	ENSG00000198113	TOR4A	ENSR00000898433	promoter_flanking_region
9	137271074	137271099	ENSG00000198113	TOR4A	ENSR00000898433	promoter_flanking_region
9	137271192	137271200	ENSG00000198113	TOR4A	ENSR00000898433	promoter_flanking_region
9	137271258	137271309	ENSG00000198113	TOR4A	ENSR00000898433	promoter_flanking_region
9	137271373	137271380	ENSG00000198113	TOR4A	ENSR00000898433	promoter_flanking_region
9	137271662	137271742	ENSG00000198113	TOR4A	ENSR00000898433	promoter_flanking_region
9	137272249	137272274	ENSG00000198113	TOR4A	ENSR00001156750	CTCF_binding_site
9	137272494	137272585	ENSG00000198113	TOR4A	ENSR00001290087	promoter_flanking_region
9	137272665	137272666	ENSG00000198113	TOR4A	ENSR00001290087	promoter_flanking_region
9	137272817	137273000	ENSG00000198113	TOR4A	ENSR00001290087	promoter_flanking_region
9	137273057	137273058	ENSG00000198113	TOR4A	ENSR00001290087	promoter_flanking_region
9	137274056	137274108	ENSG00000198113	TOR4A	ENSR00000898434	CTCF_binding_site
9	137274952	137275124	ENSG00000198113	TOR4A	ENSR00000898435	CTCF_binding_site
9	137275540	137275541	ENSG00000198113	TOR4A	ENSR00000898435	CTCF_binding_site
9	137276645	137276738	ENSG00000198113	TOR4A	ENSR00000243175	promoter
9	137276790	137276794	ENSG00000198113	TOR4A	ENSR00000243175	promoter
9	137276890	137276905	ENSG00000198113	TOR4A	ENSR00000243175	promoter
9	137277637	137277763	ENSG00000198113	TOR4A	ENSR00000243175	promoter
9	137277966	137278163	ENSG00000198113	TOR4A	ENSR00000243175	promoter
9	137278246	137278385	ENSG00000198113	TOR4A	ENSR00000243175	promoter
9	137278449	137278637	ENSG00000198113	TOR4A	ENSR00000243175	promoter
9	137278725	137278982	ENSG00000198113	TOR4A	ENSR00000243175	promoter
9	137279747	137279946	ENSG00000198113	TOR4A	ENSR00000898441	CTCF_binding_site
9	137280083	137280151	ENSG00000198113	TOR4A	ENSR00000898441	CTCF_binding_site
9	137280308	137280370	ENSG00000198113	TOR4A	ENSR00000898441	CTCF_binding_site
9	137280531	137280622	ENSG00000198113	TOR4A	ENSR00000898441	CTCF_binding_site
9	137280796	137281482	ENSG00000270259		ENSR00000898441	CTCF_binding_site
9	137281681	137281719	ENSG00000270259		ENSR00000898441	CTCF_binding_site
9	137282102	137282139	ENSG00000270259		ENSR00000898441	CTCF_binding_site
9	137282304	137282392	ENSG00000270259		ENSR00000898441	CTCF_binding_site
9	137282452	137282491	ENSG00000270259		ENSR00000898441	CTCF_binding_site
9	137285128	137285129	ENSG00000270259		ENSR00000898442	promoter_flanking_region
9	137285282	137285321	ENSG00000270259		ENSR00000898442	promoter_flanking_region
9	137285374	137285375	ENSG00000270259		ENSR00000898442	promoter_flanking_region
9	137287375	137287384	ENSG00000270259		ENSR00000898442, ENSR00000338250	promoter_flanking_region, CTCF_binding_site
9	137288199	137288224	ENSG00000270259		ENSR00000338250	CTCF_binding_site
9	137288319	137288334	ENSG00000270259		ENSR00000338250	CTCF_binding_site
9	137289567	137289611	ENSG00000288234		ENSR00000338250	CTCF_binding_site
9	137290090	137290101	ENSG00000288234		ENSR00000338250	CTCF_binding_site
9	137290556	137290589	ENSG00000288234		ENSR00000338251	promoter
9	137291873	137291874	ENSG00000288234		ENSR00000338251	promoter
9	137292182	137292191	ENSG00000288234		ENSR00000338251	promoter
9	137292293	137292323	ENSG00000288234		ENSR00000338251	promoter
9	137292649	137292661	ENSG00000288234		ENSR00000338251	promoter
9	137293157	137293174	ENSG00000288234		ENSR00000338251	promoter
9	137293239	137293311	ENSG00000288234		ENSR00000338251	promoter
9	137293383	137293402	ENSG00000288234		ENSR00000338251	promoter
9	137293593	137293594	ENSG00000288234		ENSR00000338251	promoter
9	137294909	137295094	ENSG00000260996		ENSR00000338252, ENSR00000243179	CTCF_binding_site, promoter
9	137295281	137296361	ENSG00000260996		ENSR00000338252, ENSR00000243179	CTCF_binding_site, promoter
9	137296415	137296504	ENSG00000260996		ENSR00000243179	promoter
9	137296591	137296632	ENSG00000260996		ENSR00000243179, ENSR00001156753	promoter, CTCF_binding_site
9	137296846	137296864	ENSG00000260996		ENSR00000243179, ENSR00001156753	promoter, CTCF_binding_site
9	137296915	137296936	ENSG00000260996		ENSR00000243179, ENSR00001156753	promoter, CTCF_binding_site
9	137297029	137297056	ENSG00000260996		ENSR00000243179	promoter
9	137297545	137297546	ENSG00000260996		ENSR00000243179	promoter
9	137298178	137298195	ENSG00000260996		ENSR00000243179	promoter
9	137298298	137298301	ENSG00000260996		ENSR00000243179	promoter
9	137298434	137298435	ENSG00000260996		ENSR00000243179	promoter
9	137298657	137298658	ENSG00000198435	NRARP	ENSR00000243179	promoter
9	137298898	137298899	ENSG00000198435	NRARP	ENSR00000243179	promoter
9	137298986	137298987	ENSG00000198435	NRARP	ENSR00000243179	promoter
9	137299116	137299144	ENSG00000198435	NRARP	ENSR00000243179	promoter
9	137299428	137299449	ENSG00000198435	NRARP	ENSR00000243179, ENSR00000898446	promoter, CTCF_binding_site
9	137301150	137301632	ENSG00000198435	NRARP	ENSR00000243179, ENSR00001290088	promoter, CTCF_binding_site
9	137301893	137302589	ENSG00000198435	NRARP	ENSR00000243179, ENSR00000898449	promoter, CTCF_binding_site
9	137302647	137303023	ENSG00000198435	NRARP	ENSR00000243179, ENSR00000898449	promoter, CTCF_binding_site
9	137303209	137303210	ENSG00000198435	NRARP	ENSR00000243179, ENSR00000898449	promoter, CTCF_binding_site
9	137303346	137303412	ENSG00000198435	NRARP	ENSR00000243179, ENSR00000898449	promoter, CTCF_binding_site
9	137303511	137303512	ENSG00000198435	NRARP	ENSR00000243179	promoter
9	137303785	137303833	ENSG00000198435	NRARP	ENSR00000243179	promoter
9	137304299	137304442	ENSG00000198435	NRARP	ENSR00001156754	CTCF_binding_site
9	137304666	137304667	ENSG00000198435	NRARP	ENSR00001156754	CTCF_binding_site
9	137304757	137304758	ENSG00000198435	NRARP	ENSR00001156754	CTCF_binding_site
9	137305035	137305075	ENSG00000198435	NRARP	ENSR00001156754	CTCF_binding_site
9	137305266	137305418	ENSG00000198435	NRARP	ENSR00001290089, ENSR00001156755	promoter, CTCF_binding_site
9	137305644	137305723	ENSG00000198435	NRARP	ENSR00001290089, ENSR00001156755	promoter, CTCF_binding_site
9	137305862	137305863	ENSG00000198435	NRARP	ENSR00001290089, ENSR00001156755	promoter, CTCF_binding_site
9	137305914	137305915	ENSG00000198435	NRARP	ENSR00001290089, ENSR00001156755	promoter, CTCF_binding_site
9	137306600	137306619	ENSG00000198435	NRARP	ENSR00001290089, ENSR00001156756	promoter, CTCF_binding_site
9	137306986	137307007	ENSG00000198435	NRARP	ENSR00001290089	promoter
9	137307101	137307213	ENSG00000198435	NRARP	ENSR00001290089	promoter
9	137307519	137307642	ENSG00000198435	NRARP	ENSR00001290089, ENSR00000898450	promoter, CTCF_binding_site
9	137307707	137307708	ENSG00000198435	NRARP	ENSR00001290089, ENSR00000898450	promoter, CTCF_binding_site
9	137307784	137307791	ENSG00000198435	NRARP	ENSR00001290089, ENSR00000898450	promoter, CTCF_binding_site
9	137307858	137307958	ENSG00000198435	NRARP	ENSR00000898450	CTCF_binding_site
9	137308122	137308123	ENSG00000198435	NRARP	ENSR00000898450	CTCF_binding_site
9	137308193	137308201	ENSG00000198435	NRARP	ENSR00000898450	CTCF_binding_site
9	137308279	137308327	ENSG00000198435	NRARP	ENSR00000898450	CTCF_binding_site
9	137308519	137308606	ENSG00000198435	NRARP	ENSR00000898450	CTCF_binding_site
9	137308781	137308782	ENSG00000198435	NRARP	ENSR00000898450	CTCF_binding_site
9	137311533	137311692	ENSG00000198435	NRARP	ENSR00001156758	CTCF_binding_site
9	137312455	137312480	ENSG00000198435	NRARP	ENSR00001156758	CTCF_binding_site
9	137314397	137314406	ENSG00000198435	NRARP	ENSR00001156758	CTCF_binding_site
9	137314510	137314673	ENSG00000198435	NRARP	ENSR00001156758	CTCF_binding_site
9	137315271	137315272	ENSG00000198435	NRARP	ENSR00001156758	CTCF_binding_site
9	137315383	137315421	ENSG00000198435	NRARP	ENSR00001156758	CTCF_binding_site
9	137315509	137315510	ENSG00000198435	NRARP	ENSR00001156758	CTCF_binding_site
9	137315564	137315579	ENSG00000198435	NRARP	ENSR00001156758	CTCF_binding_site
9	137315646	137315647	ENSG00000198435	NRARP	ENSR00001156758	CTCF_binding_site
9	137315701	137315934	ENSG00000198435	NRARP	ENSR00001156758	CTCF_binding_site
9	137315988	137315989	ENSG00000198435	NRARP	ENSR00001156758	CTCF_binding_site
9	137316059	137316355	ENSG00000198435	NRARP	ENSR00001156758	CTCF_binding_site
9	137316420	137316721	ENSG00000198435	NRARP	ENSR00001156758	CTCF_binding_site
9	137317335	137317354	ENSG00000198435	NRARP	ENSR00000898455	CTCF_binding_site
9	137317432	137317474	ENSG00000198435	NRARP	ENSR00000898455	CTCF_binding_site
9	137318319	137318371	ENSG00000198435	NRARP	ENSR00000898455	CTCF_binding_site
9	137318707	137318838	ENSG00000198435	NRARP	ENSR00000898455	CTCF_binding_site
9	137318951	137319095	ENSG00000198435	NRARP	ENSR00000898455	CTCF_binding_site
9	137319260	137319357	ENSG00000198435	NRARP	ENSR00000898455	CTCF_binding_site
9	137320086	137320226	ENSG00000198435	NRARP	ENSR00000898455	CTCF_binding_site
9	137320319	137320320	ENSG00000198435	NRARP	ENSR00000898456	CTCF_binding_site
9	137320838	137320902	ENSG00000198435	NRARP	ENSR00000898456	CTCF_binding_site
9	137321117	137321135	ENSG00000198435	NRARP	ENSR00000898456	CTCF_binding_site
9	137322416	137322467	ENSG00000198435	NRARP	ENSR00001290090	open_chromatin_region
9	137322521	137322572	ENSG00000198435	NRARP	ENSR00001290090	open_chromatin_region
9	137322663	137322786	ENSG00000198435	NRARP	ENSR00001290090	open_chromatin_region
9	137323238	137323253	ENSG00000198435	NRARP	ENSR00001290090	open_chromatin_region
9	137323562	137323598	ENSG00000198435	NRARP	ENSR00001156759	CTCF_binding_site
9	137323817	137323873	ENSG00000198435	NRARP	ENSR00001156759	CTCF_binding_site
9	137324212	137324236	ENSG00000198435	NRARP	ENSR00001156759	CTCF_binding_site
9	137325251	137325252	ENSG00000198435	NRARP	ENSR00001290091	CTCF_binding_site
9	137325737	137325738	ENSG00000198435	NRARP	ENSR00001290091	CTCF_binding_site
9	137325980	137325984	ENSG00000198435	NRARP	ENSR00001290091	CTCF_binding_site
9	137332315	137332400	ENSG00000198435	NRARP	ENSR00001156761	CTCF_binding_site
9	137333968	137333988	ENSG00000198435	NRARP	ENSR00001156761	CTCF_binding_site
9	137334104	137334151	ENSG00000198435	NRARP	ENSR00001156763	promoter_flanking_region
9	137334806	137334874	ENSG00000198435	NRARP	ENSR00001156763	promoter_flanking_region
9	137337582	137337608	ENSG00000198435	NRARP	ENSR00001156763	promoter_flanking_region
9	137343789	137343880	ENSG00000198435	NRARP	ENSR00000898461	enhancer
9	137345399	137345428	ENSG00000198435	NRARP	ENSR00000898462	open_chromatin_region
9	137345576	137345577	ENSG00000198435	NRARP	ENSR00000898462	open_chromatin_region
9	137346940	137346973	ENSG00000198435	NRARP	ENSR00000898462	open_chromatin_region
9	137347247	137347253	ENSG00000198435	NRARP	ENSR00000898462	open_chromatin_region
9	137347504	137347554	ENSG00000198435	NRARP	ENSR00001290092	CTCF_binding_site
9	137347695	137347736	ENSG00000198435	NRARP	ENSR00001290092	CTCF_binding_site
9	137349134	137349428	ENSG00000198435	NRARP	ENSR00001156765	CTCF_binding_site
9	137349772	137349782	ENSG00000198435	NRARP	ENSR00001156765	CTCF_binding_site
9	137349899	137349955	ENSG00000198435	NRARP	ENSR00001156765	CTCF_binding_site
9	137350936	137351020	ENSG00000198435	NRARP	ENSR00000898463	CTCF_binding_site
9	137351193	137351269	ENSG00000198435	NRARP	ENSR00000898463	CTCF_binding_site
9	137351340	137351341	ENSG00000198435	NRARP	ENSR00000898463	CTCF_binding_site
9	137351400	137351465	ENSG00000198435	NRARP	ENSR00000898463	CTCF_binding_site
9	137352039	137352055	ENSG00000198435	NRARP	ENSR00000898463	CTCF_binding_site
9	137352610	137352708	ENSG00000198435	NRARP	ENSR00000898463	CTCF_binding_site
9	137353110	137353123	ENSG00000198435	NRARP	ENSR00000898463	CTCF_binding_site
9	137353302	137353303	ENSG00000198435	NRARP	ENSR00000898463	CTCF_binding_site
9	137353880	137354014	ENSG00000198435	NRARP	ENSR00001156766	promoter
9	137354067	137354304	ENSG00000198435	NRARP	ENSR00001156766	promoter
9	137354964	137355009	ENSG00000198435	NRARP	ENSR00001156766	promoter
9	137355105	137355205	ENSG00000198435	NRARP	ENSR00001156766	promoter
9	137355365	137355383	ENSG00000198435	NRARP	ENSR00001156766	promoter
9	137358480	137358540	ENSG00000198435	NRARP	ENSR00000898465	open_chromatin_region
9	137359317	137359318	ENSG00000198435	NRARP	ENSR00000898465	open_chromatin_region
9	137365102	137365103	ENSG00000188747	NOXA1	ENSR00001156769	promoter_flanking_region
9	137365288	137365297	ENSG00000188747	NOXA1	ENSR00001156769	promoter_flanking_region
9	137366567	137366594	ENSG00000188747	NOXA1	ENSR00001156770	promoter_flanking_region
9	137366727	137366797	ENSG00000188747	NOXA1	ENSR00001156770	promoter_flanking_region
9	137367519	137367520	ENSG00000188747	NOXA1	ENSR00001290093	promoter_flanking_region
9	137368548	137368564	ENSG00000188747	NOXA1	ENSR00001290094	promoter_flanking_region
9	137368691	137368784	ENSG00000188747	NOXA1	ENSR00001290095	enhancer
9	137368839	137369219	ENSG00000188747	NOXA1	ENSR00001290095	enhancer
9	137369386	137369433	ENSG00000188747	NOXA1	ENSR00001290095	enhancer
9	137369496	137369536	ENSG00000188747	NOXA1	ENSR00001290096	promoter_flanking_region
9	137369953	137369954	ENSG00000188747	NOXA1	ENSR00001290096	promoter_flanking_region
9	137370645	137370653	ENSG00000188747	NOXA1	ENSR00001290096	promoter_flanking_region
9	137370965	137371071	ENSG00000188747	NOXA1	ENSR00001290096	promoter_flanking_region
9	137371123	137371194	ENSG00000188747	NOXA1	ENSR00001290096	promoter_flanking_region
9	137371253	137371258	ENSG00000188747	NOXA1	ENSR00001290096, ENSR00000898470	promoter_flanking_region, CTCF_binding_site
9	137371319	137371444	ENSG00000188747	NOXA1	ENSR00001290096, ENSR00000898470	promoter_flanking_region, CTCF_binding_site
9	137371605	137371606	ENSG00000188747	NOXA1	ENSR00001290096, ENSR00000898470	promoter_flanking_region, CTCF_binding_site
9	137371743	137371744	ENSG00000188747	NOXA1	ENSR00001290096, ENSR00000898470	promoter_flanking_region, CTCF_binding_site
9	137372150	137372204	ENSG00000188747	NOXA1	ENSR00001290096, ENSR00000898470	promoter_flanking_region, CTCF_binding_site
9	137372272	137372314	ENSG00000188747	NOXA1	ENSR00001290096, ENSR00000898470	promoter_flanking_region, CTCF_binding_site
9	137372375	137372453	ENSG00000188747	NOXA1	ENSR00001290096, ENSR00000898470	promoter_flanking_region, CTCF_binding_site
9	137372544	137372571	ENSG00000188747	NOXA1	ENSR00001156772	open_chromatin_region
9	137372743	137372767	ENSG00000188747	NOXA1	ENSR00001156772	open_chromatin_region
9	137372841	137372922	ENSG00000188747	NOXA1	ENSR00001156772	open_chromatin_region
9	137373191	137373273	ENSG00000188747	NOXA1	ENSR00001156772	open_chromatin_region
9	137373330	137373331	ENSG00000188747	NOXA1	ENSR00001156772	open_chromatin_region
9	137373489	137373581	ENSG00000188747	NOXA1	ENSR00001156772	open_chromatin_region
9	137375198	137375299	ENSG00000188747	NOXA1	ENSR00000898472	CTCF_binding_site
9	137376072	137376073	ENSG00000188747	NOXA1	ENSR00000898472	CTCF_binding_site
9	137376171	137376237	ENSG00000188747	NOXA1	ENSR00000898472	CTCF_binding_site
9	137376614	137376625	ENSG00000188747	NOXA1	ENSR00000898472	CTCF_binding_site
9	137377214	137377225	ENSG00000188747	NOXA1	ENSR00000898472	CTCF_binding_site
9	137379796	137379813	ENSG00000188747	NOXA1	ENSR00001156773	open_chromatin_region
9	137379999	137380000	ENSG00000188747	NOXA1	ENSR00001156773	open_chromatin_region
9	137380124	137380197	ENSG00000188747	NOXA1	ENSR00001156773	open_chromatin_region
9	137380354	137380355	ENSG00000188747	NOXA1	ENSR00001156773	open_chromatin_region
9	137380417	137380448	ENSG00000188747	NOXA1	ENSR00001156773	open_chromatin_region
9	137381239	137381365	ENSG00000188747	NOXA1	ENSR00001156773	open_chromatin_region
9	137381572	137381621	ENSG00000188747	NOXA1	ENSR00001156773	open_chromatin_region
9	137381744	137381745	ENSG00000188747	NOXA1	ENSR00001156773	open_chromatin_region
9	137381886	137381942	ENSG00000188747	NOXA1	ENSR00001156774	promoter_flanking_region
9	137382243	137382305	ENSG00000188747	NOXA1	ENSR00001156774	promoter_flanking_region
9	137382381	137382448	ENSG00000188747	NOXA1	ENSR00001156774	promoter_flanking_region
9	137382632	137382633	ENSG00000188747	NOXA1	ENSR00001156774	promoter_flanking_region
9	137382729	137382771	ENSG00000188747	NOXA1	ENSR00001156774	promoter_flanking_region
9	137382830	137382889	ENSG00000188747	NOXA1	ENSR00001156774	promoter_flanking_region
9	137383399	137383465	ENSG00000188747	NOXA1	ENSR00001156774	promoter_flanking_region
9	137384365	137384392	ENSG00000188747	NOXA1	ENSR00000898476	CTCF_binding_site
9	137384501	137384557	ENSG00000188747	NOXA1	ENSR00001290097	enhancer
9	137384611	137384642	ENSG00000188747	NOXA1	ENSR00001290097	enhancer
9	137384829	137384858	ENSG00000188747	NOXA1	ENSR00000898477	CTCF_binding_site
9	137384960	137385047	ENSG00000188747	NOXA1	ENSR00000898477	CTCF_binding_site
9	137385276	137385334	ENSG00000188747	NOXA1	ENSR00000898477	CTCF_binding_site
9	137387100	137387300	ENSG00000188747	NOXA1	ENSR00000243189	promoter_flanking_region
9	137387419	137387453	ENSG00000188747	NOXA1	ENSR00000243189	promoter_flanking_region
9	137387721	137387824	ENSG00000188747	NOXA1	ENSR00000243189	promoter_flanking_region
9	137388350	137388466	ENSG00000188747	NOXA1	ENSR00000243189	promoter_flanking_region
9	137388618	137388709	ENSG00000188747	NOXA1	ENSR00000243189	promoter_flanking_region
9	137388769	137388916	ENSG00000188747	NOXA1	ENSR00000243189	promoter_flanking_region
9	137389053	137389137	ENSG00000188747	NOXA1	ENSR00000243189	promoter_flanking_region
9	137389190	137389283	ENSG00000188747	NOXA1	ENSR00000243189	promoter_flanking_region
9	137389887	137389888	ENSG00000188747	NOXA1	ENSR00000898479	promoter_flanking_region
9	137390078	137390079	ENSG00000188747	NOXA1	ENSR00000898479	promoter_flanking_region
9	137390156	137390159	ENSG00000188747	NOXA1	ENSR00000898479	promoter_flanking_region
9	137390325	137390381	ENSG00000188747	NOXA1	ENSR00000898479	promoter_flanking_region
9	137390564	137390605	ENSG00000188747	NOXA1	ENSR00000898479, ENSR00000898480	promoter_flanking_region, CTCF_binding_site
9	137390662	137390671	ENSG00000188747	NOXA1	ENSR00000898479, ENSR00000898480	promoter_flanking_region, CTCF_binding_site
9	137390734	137390735	ENSG00000188747	NOXA1	ENSR00000898479, ENSR00000898480	promoter_flanking_region, CTCF_binding_site
9	137390803	137390841	ENSG00000188747	NOXA1	ENSR00000898479	promoter_flanking_region
9	137391487	137391664	ENSG00000188747	NOXA1	ENSR00000898479	promoter_flanking_region
9	137393301	137393305	ENSG00000188747	NOXA1	ENSR00000898481	CTCF_binding_site
9	137393359	137393392	ENSG00000188747	NOXA1	ENSR00000898481	CTCF_binding_site
9	137393528	137393563	ENSG00000188747	NOXA1	ENSR00000898481	CTCF_binding_site
9	137393987	137394116	ENSG00000188747	NOXA1	ENSR00000898482	CTCF_binding_site
9	137394434	137394464	ENSG00000188747	NOXA1	ENSR00000898482	CTCF_binding_site
9	137394551	137394580	ENSG00000188747	NOXA1	ENSR00000898482	CTCF_binding_site
9	137394700	137394717	ENSG00000188747	NOXA1	ENSR00000898482	CTCF_binding_site
9	137394913	137395176	ENSG00000188747	NOXA1	ENSR00000898482	CTCF_binding_site
9	137395324	137395340	ENSG00000188747	NOXA1	ENSR00000898482	CTCF_binding_site
9	137396071	137396093	ENSG00000188747	NOXA1	ENSR00001290099	enhancer
9	137397280	137397281	ENSG00000188747	NOXA1	ENSR00001290099	enhancer
9	137400276	137400277	ENSG00000188747	NOXA1	ENSR00000898486	promoter_flanking_region
9	137401961	137401962	ENSG00000188747	NOXA1	ENSR00000898486	promoter_flanking_region
9	137402162	137402173	ENSG00000188747	NOXA1	ENSR00000898486	promoter_flanking_region
9	137403094	137403143	ENSG00000188747	NOXA1	ENSR00000898486	promoter_flanking_region
9	137403292	137403299	ENSG00000188747	NOXA1	ENSR00000898486	promoter_flanking_region
9	137404650	137404658	ENSG00000188747	NOXA1	ENSR00000898489	CTCF_binding_site
9	137404814	137404815	ENSG00000188747	NOXA1	ENSR00000898489	CTCF_binding_site
9	137404995	137405047	ENSG00000188747	NOXA1	ENSR00000898489	CTCF_binding_site
9	137405182	137405222	ENSG00000188747	NOXA1	ENSR00000898489	CTCF_binding_site
9	137406977	137407336	ENSG00000188747	NOXA1	ENSR00000898489	CTCF_binding_site
9	137407429	137407459	ENSG00000188747	NOXA1	ENSR00000898489	CTCF_binding_site
9	137407523	137407579	ENSG00000188747	NOXA1	ENSR00000898489	CTCF_binding_site
9	137407772	137407842	ENSG00000188747	NOXA1	ENSR00000898489	CTCF_binding_site
9	137407918	137407969	ENSG00000188747	NOXA1	ENSR00000898489	CTCF_binding_site
9	137408178	137408219	ENSG00000188747	NOXA1	ENSR00000898489	CTCF_binding_site
9	137408280	137408287	ENSG00000188747	NOXA1	ENSR00000898489	CTCF_binding_site
9	137408364	137408502	ENSG00000188747	NOXA1	ENSR00000898489	CTCF_binding_site
9	137408641	137408642	ENSG00000188747	NOXA1	ENSR00000898489	CTCF_binding_site
9	137408817	137408843	ENSG00000188747	NOXA1	ENSR00000898489	CTCF_binding_site
9	137409066	137409093	ENSG00000188747	NOXA1	ENSR00000898489	CTCF_binding_site
9	137411103	137411104	ENSG00000188747	NOXA1	ENSR00000898489	CTCF_binding_site
9	137411174	137411197	ENSG00000188747	NOXA1	ENSR00000898489	CTCF_binding_site
9	137411301	137411320	ENSG00000188747	NOXA1	ENSR00000898489	CTCF_binding_site
9	137411387	137411499	ENSG00000188747	NOXA1	ENSR00000898489	CTCF_binding_site
9	137411615	137411690	ENSG00000188747	NOXA1	ENSR00000898489	CTCF_binding_site
9	137411816	137411895	ENSG00000188747	NOXA1	ENSR00000898489	CTCF_binding_site
9	137411951	137411962	ENSG00000188747	NOXA1	ENSR00000898489	CTCF_binding_site
9	137412027	137412028	ENSG00000188747	NOXA1	ENSR00000898489	CTCF_binding_site
9	137412090	137412180	ENSG00000188747	NOXA1	ENSR00000898489	CTCF_binding_site
9	137412518	137412521	ENSG00000188747	NOXA1	ENSR00000898489	CTCF_binding_site
9	137412619	137412679	ENSG00000188747	NOXA1	ENSR00000898489	CTCF_binding_site
9	137412880	137412929	ENSG00000188747	NOXA1	ENSR00000898489	CTCF_binding_site
9	137413262	137413402	ENSG00000188747	NOXA1	ENSR00000898489	CTCF_binding_site
9	137413646	137413691	ENSG00000188747	NOXA1	ENSR00000898489	CTCF_binding_site
9	137413985	137414106	ENSG00000188747	NOXA1	ENSR00000898489	CTCF_binding_site
9	137414196	137414209	ENSG00000188747	NOXA1	ENSR00000898489	CTCF_binding_site
9	137416415	137416659	ENSG00000188747	NOXA1	ENSR00000243196	promoter
9	137416802	137416847	ENSG00000188747	NOXA1	ENSR00000243196	promoter
9	137417060	137417211	ENSG00000188747	NOXA1	ENSR00000243196	promoter
9	137417282	137417369	ENSG00000188747	NOXA1	ENSR00000243196	promoter
9	137417509	137417588	ENSG00000188747	NOXA1	ENSR00000243196	promoter
9	137417708	137417995	ENSG00000188747	NOXA1	ENSR00000243196	promoter
9	137418072	137418112	ENSG00000188747	NOXA1	ENSR00000243196	promoter
9	137418262	137418263	ENSG00000188747	NOXA1	ENSR00000243196	promoter
9	137420052	137420077	ENSG00000188747	NOXA1	ENSR00000243196	promoter
9	137422672	137424019	ENSG00000187609	EXD3	ENSR00000243196	promoter
9	137424110	137424198	ENSG00000187609	EXD3	ENSR00000243196	promoter
9	137424689	137424690	ENSG00000187609	EXD3	ENSR00000243196	promoter
9	137425488	137425511	ENSG00000187609	EXD3	ENSR00000898494	CTCF_binding_site
9	137425665	137425666	ENSG00000187609	EXD3	ENSR00000898494	CTCF_binding_site
9	137427477	137427478	ENSG00000187609	EXD3	ENSR00001156779	CTCF_binding_site
9	137427592	137427607	ENSG00000187609	EXD3	ENSR00001156779	CTCF_binding_site
9	137428104	137428119	ENSG00000187609	EXD3	ENSR00000898495	CTCF_binding_site
9	137428521	137428522	ENSG00000187609	EXD3	ENSR00000898495	CTCF_binding_site
9	137428626	137428647	ENSG00000187609	EXD3	ENSR00000898495	CTCF_binding_site
9	137428934	137428935	ENSG00000187609	EXD3	ENSR00000898495, ENSR00001156780	CTCF_binding_site, promoter_flanking_region
9	137429130	137429142	ENSG00000187609	EXD3	ENSR00001156780	promoter_flanking_region
9	137429279	137429360	ENSG00000187609	EXD3	ENSR00001156780	promoter_flanking_region
9	137429761	137429762	ENSG00000187609	EXD3	ENSR00001156780	promoter_flanking_region
9	137429868	137430135	ENSG00000187609	EXD3	ENSR00001156780	promoter_flanking_region
9	137430366	137430418	ENSG00000187609	EXD3	ENSR00001156780, ENSR00000898497	promoter_flanking_region, CTCF_binding_site
9	137430481	137430525	ENSG00000187609	EXD3	ENSR00001156780, ENSR00000898497	promoter_flanking_region, CTCF_binding_site
9	137430650	137430658	ENSG00000187609	EXD3	ENSR00001156780	promoter_flanking_region
9	137431750	137431847	ENSG00000187609	EXD3	ENSR00001156780	promoter_flanking_region
9	137431898	137431920	ENSG00000187609	EXD3	ENSR00000898498	CTCF_binding_site
9	137431975	137431998	ENSG00000187609	EXD3	ENSR00000898498	CTCF_binding_site
9	137432136	137432171	ENSG00000188833	ENTPD8	ENSR00000898498	CTCF_binding_site
9	137432354	137432386	ENSG00000188833	ENTPD8	ENSR00000898498	CTCF_binding_site
9	137432690	137432701	ENSG00000188833	ENTPD8	ENSR00000898498	CTCF_binding_site
9	137432964	137432995	ENSG00000188833	ENTPD8	ENSR00000898498	CTCF_binding_site
9	137433082	137433138	ENSG00000188833	ENTPD8	ENSR00000898498	CTCF_binding_site
9	137433211	137433212	ENSG00000188833	ENTPD8	ENSR00000898498	CTCF_binding_site
9	137433937	137434019	ENSG00000188833	ENTPD8	ENSR00001156782	promoter_flanking_region
9	137434112	137434165	ENSG00000188833	ENTPD8	ENSR00001156782	promoter_flanking_region
9	137434255	137434335	ENSG00000188833	ENTPD8	ENSR00001156782	promoter_flanking_region
9	137434686	137434775	ENSG00000188833	ENTPD8	ENSR00001156782	promoter_flanking_region
9	137434832	137434905	ENSG00000188833	ENTPD8	ENSR00001156782	promoter_flanking_region
9	137435003	137435044	ENSG00000188833	ENTPD8	ENSR00001156782	promoter_flanking_region
9	137435482	137435493	ENSG00000188833	ENTPD8	ENSR00001156782	promoter_flanking_region
9	137435578	137435625	ENSG00000188833	ENTPD8	ENSR00001156782	promoter_flanking_region
9	137435859	137435871	ENSG00000188833	ENTPD8	ENSR00001156782, ENSR00000898499	promoter_flanking_region, CTCF_binding_site
9	137436057	137436058	ENSG00000188833	ENTPD8	ENSR00001156782, ENSR00000898499	promoter_flanking_region, CTCF_binding_site
9	137436114	137436115	ENSG00000188833	ENTPD8	ENSR00001156782, ENSR00000898499	promoter_flanking_region, CTCF_binding_site
9	137436234	137436458	ENSG00000188833	ENTPD8	ENSR00001156782	promoter_flanking_region
9	137436791	137436970	ENSG00000188833	ENTPD8	ENSR00001156782	promoter_flanking_region
9	137437095	137437096	ENSG00000188833	ENTPD8	ENSR00001156782	promoter_flanking_region
9	137437852	137437896	ENSG00000188833	ENTPD8	ENSR00001156782	promoter_flanking_region
9	137438004	137438065	ENSG00000188833	ENTPD8	ENSR00000898500	CTCF_binding_site
9	137438133	137438184	ENSG00000188833	ENTPD8	ENSR00000898500	CTCF_binding_site
9	137438235	137438236	ENSG00000188833	ENTPD8	ENSR00000898500	CTCF_binding_site
9	137438317	137438318	ENSG00000188833	ENTPD8	ENSR00000898500	CTCF_binding_site
9	137438399	137438572	ENSG00000188833	ENTPD8	ENSR00000898500	CTCF_binding_site
9	137438642	137438650	ENSG00000188833	ENTPD8	ENSR00000898500	CTCF_binding_site
9	137439428	137439483	ENSG00000188833	ENTPD8	ENSR00000898501, ENSR00001290102	CTCF_binding_site, enhancer
9	137439536	137439553	ENSG00000188833	ENTPD8	ENSR00000898501, ENSR00001290102	CTCF_binding_site, enhancer
9	137441312	137441352	ENSG00000188833	ENTPD8	ENSR00000243199	promoter
9	137441543	137441904	ENSG00000188833	ENTPD8	ENSR00000243199	promoter
9	137444117	137444145	ENSG00000188833	ENTPD8	ENSR00000338262	CTCF_binding_site
9	137444474	137444475	ENSG00000188833	ENTPD8	ENSR00000338262	CTCF_binding_site
9	137447014	137447015	ENSG00000284317	MIR7114	ENSR00001156784	CTCF_binding_site
9	137447129	137447130	ENSG00000284317	MIR7114	ENSR00001290103	CTCF_binding_site
9	137447234	137447262	ENSG00000284317	MIR7114	ENSR00001290103	CTCF_binding_site
9	137448465	137448500	ENSG00000284317	MIR7114	ENSR00000898505	CTCF_binding_site
9	137448685	137448737	ENSG00000284317	MIR7114	ENSR00000898505	CTCF_binding_site
9	137448837	137448916	ENSG00000284317	MIR7114	ENSR00000898505	CTCF_binding_site
9	137449152	137449503	ENSG00000284317	MIR7114	ENSR00000898505	CTCF_binding_site
9	137450321	137450330	ENSG00000284317	MIR7114	ENSR00001156785	promoter
9	137452673	137452771	ENSG00000284317	MIR7114	ENSR00001290106	CTCF_binding_site
9	137452997	137453020	ENSG00000284317	MIR7114	ENSR00000243206	promoter
9	137453073	137453083	ENSG00000284317	MIR7114	ENSR00000243206	promoter
9	137453261	137453262	ENSG00000284317	MIR7114	ENSR00000243206	promoter
9	137453315	137453575	ENSG00000284317	MIR7114	ENSR00000243206, ENSR00001156788	promoter, CTCF_binding_site
9	137453743	137453820	ENSG00000284317	MIR7114	ENSR00000243206	promoter
9	137454021	137454022	ENSG00000284317	MIR7114	ENSR00000243206	promoter
9	137454284	137454285	ENSG00000165802	NSMF	ENSR00000243206	promoter
9	137454373	137454436	ENSG00000165802	NSMF	ENSR00000243206	promoter
9	137454698	137454761	ENSG00000165802	NSMF	ENSR00000243206, ENSR00000898507	promoter, CTCF_binding_site
9	137455105	137455106	ENSG00000165802	NSMF	ENSR00000898507	CTCF_binding_site
9	137455253	137455451	ENSG00000165802	NSMF	ENSR00000898507	CTCF_binding_site
9	137455660	137455661	ENSG00000165802	NSMF	ENSR00000898507	CTCF_binding_site
9	137457284	137457285	ENSG00000165802	NSMF	ENSR00001156787, ENSR00001290107	promoter, CTCF_binding_site
9	137457415	137457497	ENSG00000165802	NSMF	ENSR00001156787	promoter
9	137457553	137457617	ENSG00000165802	NSMF	ENSR00001156787	promoter
9	137457806	137457870	ENSG00000165802	NSMF	ENSR00001290104	promoter
9	137457932	137457970	ENSG00000165802	NSMF	ENSR00001290104	promoter
9	137458091	137458177	ENSG00000165802	NSMF	ENSR00001290104	promoter
9	137458331	137458407	ENSG00000165802	NSMF	ENSR00001290104	promoter
9	137458458	137458459	ENSG00000165802	NSMF	ENSR00001290104	promoter
9	137458570	137458832	ENSG00000165802	NSMF	ENSR00001290104	promoter
9	137458896	137458987	ENSG00000165802	NSMF	ENSR00001290104	promoter
9	137459090	137459592	ENSG00000165802	NSMF	ENSR00001290104	promoter
9	137459934	137459986	ENSG00000165802	NSMF	ENSR00001290104	promoter
9	137460356	137460399	ENSG00000165802	NSMF	ENSR00001290104	promoter
9	137460532	137460570	ENSG00000165802	NSMF	ENSR00001290104	promoter
9	137460785	137460839	ENSG00000165802	NSMF	ENSR00001290104	promoter
9	137461366	137461380	ENSG00000165802	NSMF	ENSR00001156786	promoter
9	137461767	137461768	ENSG00000165802	NSMF	ENSR00001156786	promoter
9	137461863	137461953	ENSG00000165802	NSMF	ENSR00001156786, ENSR00000898511	promoter, CTCF_binding_site
9	137462143	137462200	ENSG00000165802	NSMF	ENSR00001156786, ENSR00000898511	promoter, CTCF_binding_site
9	137462339	137462399	ENSG00000165802	NSMF	ENSR00001156786, ENSR00000898511	promoter, CTCF_binding_site
9	137462466	137462535	ENSG00000165802	NSMF	ENSR00001156786	promoter
9	137462694	137462714	ENSG00000165802	NSMF	ENSR00001156786	promoter
9	137462776	137462833	ENSG00000165802	NSMF	ENSR00001156786	promoter
9	137463224	137463255	ENSG00000165802	NSMF	ENSR00001156789	CTCF_binding_site
9	137463353	137463547	ENSG00000165802	NSMF	ENSR00001156789	CTCF_binding_site
9	137465182	137465188	ENSG00000165802	NSMF	ENSR00000898513	CTCF_binding_site
9	137465274	137465369	ENSG00000165802	NSMF	ENSR00000898513	CTCF_binding_site
9	137465437	137465526	ENSG00000165802	NSMF	ENSR00001156790	CTCF_binding_site
9	137465668	137465669	ENSG00000165802	NSMF	ENSR00001156790	CTCF_binding_site
9	137466124	137466135	ENSG00000165802	NSMF	ENSR00001156790	CTCF_binding_site
9	137466319	137466340	ENSG00000165802	NSMF	ENSR00001156790	CTCF_binding_site
9	137466418	137466442	ENSG00000165802	NSMF	ENSR00001156790	CTCF_binding_site
9	137466495	137466496	ENSG00000165802	NSMF	ENSR00001156790	CTCF_binding_site
9	137466565	137466784	ENSG00000165802	NSMF	ENSR00001156790	CTCF_binding_site
9	137466859	137466882	ENSG00000165802	NSMF	ENSR00001156790	CTCF_binding_site
9	137466957	137467078	ENSG00000165802	NSMF	ENSR00001156790	CTCF_binding_site
9	137467319	137467361	ENSG00000165802	NSMF	ENSR00001156790	CTCF_binding_site
9	137467581	137467587	ENSG00000165802	NSMF	ENSR00001156790	CTCF_binding_site
9	137468032	137468051	ENSG00000165802	NSMF	ENSR00001156790	CTCF_binding_site
9	137468186	137468206	ENSG00000165802	NSMF	ENSR00000898514	promoter_flanking_region
9	137474496	137474562	ENSG00000165802	NSMF	ENSR00000898514	promoter_flanking_region
9	137477031	137477032	ENSG00000165802	NSMF	ENSR00000898517	promoter_flanking_region
9	137477695	137477776	ENSG00000165802	NSMF	ENSR00000898517	promoter_flanking_region
9	137477842	137477843	ENSG00000165802	NSMF	ENSR00000898517	promoter_flanking_region
9	137477909	137477930	ENSG00000165802	NSMF	ENSR00000898517	promoter_flanking_region
9	137478075	137478125	ENSG00000165802	NSMF	ENSR00000898517	promoter_flanking_region
9	137478301	137478381	ENSG00000165802	NSMF	ENSR00000898517	promoter_flanking_region
9	137478644	137478645	ENSG00000165802	NSMF	ENSR00000898517	promoter_flanking_region
9	137478808	137478872	ENSG00000165802	NSMF	ENSR00000898517, ENSR00000898518	promoter_flanking_region, CTCF_binding_site
9	137479085	137479297	ENSG00000165802	NSMF	ENSR00000898517	promoter_flanking_region
9	137480086	137480105	ENSG00000165802	NSMF	ENSR00000898517, ENSR00000898519	promoter_flanking_region, CTCF_binding_site
9	137480303	137480315	ENSG00000165802	NSMF	ENSR00000898519	CTCF_binding_site
9	137480422	137480514	ENSG00000165802	NSMF	ENSR00000898519	CTCF_binding_site
9	137480578	137480579	ENSG00000165802	NSMF	ENSR00000898519	CTCF_binding_site
9	137480691	137480744	ENSG00000165802	NSMF	ENSR00000898520	CTCF_binding_site
9	137480915	137480916	ENSG00000165802	NSMF	ENSR00000898520	CTCF_binding_site
9	137481738	137481739	ENSG00000165802	NSMF	ENSR00000898520	CTCF_binding_site
9	137482615	137482616	ENSG00000165802	NSMF	ENSR00000898520	CTCF_binding_site
9	137482732	137482781	ENSG00000165802	NSMF	ENSR00000898520	CTCF_binding_site
9	137482975	137482976	ENSG00000165802	NSMF	ENSR00000898520	CTCF_binding_site
9	137483060	137483092	ENSG00000165802	NSMF	ENSR00000898520	CTCF_binding_site
9	137483292	137483293	ENSG00000165802	NSMF	ENSR00000898520	CTCF_binding_site
9	137484529	137484530	ENSG00000165802	NSMF	ENSR00000898522	open_chromatin_region
9	137484650	137484667	ENSG00000165802	NSMF	ENSR00000898522	open_chromatin_region
9	137486417	137486418	ENSG00000165802	NSMF	ENSR00000898522	open_chromatin_region
9	137486600	137486777	ENSG00000165802	NSMF	ENSR00000898522	open_chromatin_region
9	137487287	137487395	ENSG00000165802	NSMF	ENSR00000898522	open_chromatin_region
9	137487478	137487559	ENSG00000165802	NSMF	ENSR00000898522	open_chromatin_region
9	137492535	137492583	ENSG00000165802	NSMF	ENSR00000898524	open_chromatin_region
9	137495097	137495192	ENSG00000165802	NSMF	ENSR00001290108	CTCF_binding_site
9	137495568	137495635	ENSG00000165802	NSMF	ENSR00001290108	CTCF_binding_site
9	137495694	137495825	ENSG00000165802	NSMF	ENSR00001290108	CTCF_binding_site
9	137495967	137495973	ENSG00000165802	NSMF	ENSR00001290108	CTCF_binding_site
9	137497045	137497052	ENSG00000165802	NSMF	ENSR00001290108	CTCF_binding_site
9	137497189	137497228	ENSG00000165802	NSMF	ENSR00000898528	CTCF_binding_site
9	137498163	137498238	ENSG00000165802	NSMF	ENSR00000898528	CTCF_binding_site
9	137498297	137498317	ENSG00000165802	NSMF	ENSR00000898528	CTCF_binding_site
9	137498743	137498853	ENSG00000165802	NSMF	ENSR00000898528	CTCF_binding_site
9	137499580	137499607	ENSG00000165802	NSMF	ENSR00001156793	CTCF_binding_site
9	137499687	137499688	ENSG00000165802	NSMF	ENSR00001156793	CTCF_binding_site
9	137500170	137500176	ENSG00000165802	NSMF	ENSR00001156793	CTCF_binding_site
9	137500291	137500352	ENSG00000165802	NSMF	ENSR00001156793	CTCF_binding_site
9	137500519	137500520	ENSG00000165802	NSMF	ENSR00001156793	CTCF_binding_site
9	137500579	137500662	ENSG00000165802	NSMF	ENSR00001156793	CTCF_binding_site
9	137500746	137500847	ENSG00000165802	NSMF	ENSR00001156793	CTCF_binding_site
9	137500946	137501008	ENSG00000165802	NSMF	ENSR00001156793	CTCF_binding_site
9	137501085	137501190	ENSG00000165802	NSMF	ENSR00001156793	CTCF_binding_site
9	137501295	137501303	ENSG00000165802	NSMF	ENSR00001156793	CTCF_binding_site
9	137501426	137501427	ENSG00000165802	NSMF	ENSR00001290109	promoter_flanking_region
9	137501674	137501699	ENSG00000165802	NSMF	ENSR00001290109	promoter_flanking_region
9	137501818	137501856	ENSG00000165802	NSMF	ENSR00001290109	promoter_flanking_region
9	137504431	137504463	ENSG00000130653	PNPLA7	ENSR00001156794	TF_binding_site
9	137505567	137505599	ENSG00000130653	PNPLA7	ENSR00000898530	CTCF_binding_site
9	137505748	137505933	ENSG00000130653	PNPLA7	ENSR00000898530	CTCF_binding_site
9	137505994	137506039	ENSG00000130653	PNPLA7	ENSR00000898530	CTCF_binding_site
9	137506140	137506143	ENSG00000130653	PNPLA7	ENSR00000898530	CTCF_binding_site
9	137506197	137506207	ENSG00000130653	PNPLA7	ENSR00000898530	CTCF_binding_site
9	137506306	137506307	ENSG00000130653	PNPLA7	ENSR00000898530	CTCF_binding_site
9	137507529	137507562	ENSG00000130653	PNPLA7	ENSR00001156796	CTCF_binding_site
9	137509465	137509484	ENSG00000130653	PNPLA7	ENSR00000338265	CTCF_binding_site
9	137510297	137510330	ENSG00000130653	PNPLA7	ENSR00000338265, ENSR00001156798	CTCF_binding_site, promoter_flanking_region
9	137513943	137513986	ENSG00000130653	PNPLA7	ENSR00001156799	open_chromatin_region
9	137514060	137514167	ENSG00000130653	PNPLA7	ENSR00001156799	open_chromatin_region
9	137514293	137514354	ENSG00000130653	PNPLA7	ENSR00001156799	open_chromatin_region
9	137514489	137514490	ENSG00000130653	PNPLA7	ENSR00001156799	open_chromatin_region
9	137514563	137514597	ENSG00000130653	PNPLA7	ENSR00001156799	open_chromatin_region
9	137514772	137514773	ENSG00000130653	PNPLA7	ENSR00001156799	open_chromatin_region
9	137514829	137514998	ENSG00000130653	PNPLA7	ENSR00001156799	open_chromatin_region
9	137515053	137515163	ENSG00000130653	PNPLA7	ENSR00001156799	open_chromatin_region
9	137515366	137515390	ENSG00000130653	PNPLA7	ENSR00001156799	open_chromatin_region
9	137515444	137515537	ENSG00000130653	PNPLA7	ENSR00001156799	open_chromatin_region
9	137515624	137515701	ENSG00000130653	PNPLA7	ENSR00001156799	open_chromatin_region
9	137519347	137519365	ENSG00000130653	PNPLA7	ENSR00001290111	enhancer
9	137519494	137519514	ENSG00000130653	PNPLA7	ENSR00001290111	enhancer
9	137519958	137519969	ENSG00000130653	PNPLA7	ENSR00001290111	enhancer
9	137520726	137520842	ENSG00000130653	PNPLA7	ENSR00001290111	enhancer
9	137522178	137522200	ENSG00000130653	PNPLA7	ENSR00001156802, ENSR00000898534	enhancer, CTCF_binding_site
9	137522325	137522523	ENSG00000130653	PNPLA7	ENSR00001156802, ENSR00000898534	enhancer, CTCF_binding_site
9	137523365	137523404	ENSG00000130653	PNPLA7	ENSR00001156802, ENSR00000898534	enhancer, CTCF_binding_site
9	137523687	137523713	ENSG00000130653	PNPLA7	ENSR00000338267	CTCF_binding_site
9	137523771	137523783	ENSG00000130653	PNPLA7	ENSR00000338267	CTCF_binding_site
9	137523865	137523882	ENSG00000130653	PNPLA7	ENSR00000338267	CTCF_binding_site
9	137525460	137525493	ENSG00000130653	PNPLA7	ENSR00000338267, ENSR00001156803	CTCF_binding_site, promoter_flanking_region
9	137527199	137527225	ENSG00000130653	PNPLA7	ENSR00001290112, ENSR00001156804	CTCF_binding_site, promoter_flanking_region
9	137528951	137528991	ENSG00000130653	PNPLA7	ENSR00000898535	promoter_flanking_region
9	137536013	137536085	ENSG00000130653	PNPLA7	ENSR00001156806	promoter_flanking_region
9	137537736	137537745	ENSG00000130653	PNPLA7	ENSR00001156806	promoter_flanking_region
9	137538129	137538168	ENSG00000130653	PNPLA7	ENSR00001156806	promoter_flanking_region
9	137538242	137538250	ENSG00000130653	PNPLA7	ENSR00001156806	promoter_flanking_region
9	137538334	137538335	ENSG00000130653	PNPLA7	ENSR00001156806	promoter_flanking_region
9	137540041	137540080	ENSG00000130653	PNPLA7	ENSR00001156806	promoter_flanking_region
9	137540428	137540458	ENSG00000130653	PNPLA7	ENSR00001156807	CTCF_binding_site
9	137541486	137541487	ENSG00000130653	PNPLA7	ENSR00001156807	CTCF_binding_site
9	137543231	137543232	ENSG00000130653	PNPLA7	ENSR00000898537	promoter_flanking_region
9	137543349	137543437	ENSG00000130653	PNPLA7	ENSR00000898537	promoter_flanking_region
9	137543502	137543565	ENSG00000130653	PNPLA7	ENSR00000898537	promoter_flanking_region
9	137543763	137543764	ENSG00000130653	PNPLA7	ENSR00000898537	promoter_flanking_region
9	137544947	137544976	ENSG00000130653	PNPLA7	ENSR00000898537, ENSR00000338269	promoter_flanking_region, CTCF_binding_site
9	137545265	137545266	ENSG00000130653	PNPLA7	ENSR00000898537, ENSR00000338269	promoter_flanking_region, CTCF_binding_site
9	137545830	137545836	ENSG00000130653	PNPLA7	ENSR00000898537, ENSR00000338269	promoter_flanking_region, CTCF_binding_site
9	137546009	137546013	ENSG00000130653	PNPLA7	ENSR00000898537, ENSR00000338269	promoter_flanking_region, CTCF_binding_site
9	137548446	137548488	ENSG00000130653	PNPLA7	ENSR00000898538	CTCF_binding_site
9	137548565	137548577	ENSG00000130653	PNPLA7	ENSR00000898538	CTCF_binding_site
9	137549295	137549296	ENSG00000130653	PNPLA7	ENSR00000243226	promoter
9	137549394	137549471	ENSG00000130653	PNPLA7	ENSR00000243226	promoter
9	137550480	137550481	ENSG00000182154	MRPL41	ENSR00000243226, ENSR00000898539	promoter, CTCF_binding_site
9	137550554	137550584	ENSG00000182154	MRPL41	ENSR00000243226, ENSR00000898539	promoter, CTCF_binding_site
9	137551191	137551611	ENSG00000182154	MRPL41	ENSR00000243226	promoter
9	137551703	137551791	ENSG00000182154	MRPL41	ENSR00000243226	promoter
9	137551878	137552232	ENSG00000182154	MRPL41	ENSR00000243226	promoter
9	137553943	137553981	ENSG00000182154	MRPL41	ENSR00000243226	promoter
9	137556517	137556540	ENSG00000182154	MRPL41	ENSR00001290114	promoter_flanking_region
9	137557150	137557194	ENSG00000182154	MRPL41	ENSR00001290114	promoter_flanking_region
9	137558361	137558362	ENSG00000182154	MRPL41	ENSR00000898541	CTCF_binding_site
9	137558546	137558547	ENSG00000182154	MRPL41	ENSR00000898541	CTCF_binding_site
9	137559516	137559548	ENSG00000182154	MRPL41	ENSR00000898541, ENSR00000243229	CTCF_binding_site, TF_binding_site
9	137560670	137560682	ENSG00000182154	MRPL41	ENSR00000898542	open_chromatin_region
9	137560787	137560788	ENSG00000182154	MRPL41	ENSR00000898542	open_chromatin_region
9	137560936	137560937	ENSG00000182154	MRPL41	ENSR00000898542	open_chromatin_region
9	137561368	137561369	ENSG00000182154	MRPL41	ENSR00000898542	open_chromatin_region
9	137561432	137561460	ENSG00000182154	MRPL41	ENSR00000898542	open_chromatin_region
9	137564181	137564182	ENSG00000182154	MRPL41	ENSR00001290115	CTCF_binding_site
9	137564762	137564872	ENSG00000148399	DPH7	ENSR00001156812, ENSR00001156813	CTCF_binding_site, promoter_flanking_region
9	137565146	137565150	ENSG00000148399	DPH7	ENSR00001156812, ENSR00001156813	CTCF_binding_site, promoter_flanking_region
9	137565218	137565219	ENSG00000148399	DPH7	ENSR00001156813	promoter_flanking_region
9	137571311	137571332	ENSG00000148399	DPH7	ENSR00001156813	promoter_flanking_region
9	137572332	137572364	ENSG00000148399	DPH7	ENSR00001156813	promoter_flanking_region
9	137573189	137573254	ENSG00000148399	DPH7	ENSR00001156814	CTCF_binding_site
9	137576205	137576277	ENSG00000148399	DPH7	ENSR00001156814	CTCF_binding_site
9	137576716	137576847	ENSG00000148399	DPH7	ENSR00000243232	promoter
9	137578010	137578054	ENSG00000148399	DPH7	ENSR00000243232	promoter
9	137578227	137578357	ENSG00000148399	DPH7	ENSR00000243232	promoter
9	137578418	137578466	ENSG00000148399	DPH7	ENSR00000243232	promoter
9	137578551	137578683	ENSG00000148399	DPH7	ENSR00000243232	promoter
9	137578762	137579061	ENSG00000148399	DPH7	ENSR00000243232	promoter
9	137579195	137579253	ENSG00000148399	DPH7	ENSR00000243232, ENSR00000898544	promoter, CTCF_binding_site
9	137579643	137579743	ENSG00000148399	DPH7	ENSR00000243232, ENSR00000898544	promoter, CTCF_binding_site
9	137579846	137579985	ENSG00000148399	DPH7	ENSR00000243232	promoter
9	137580243	137580270	ENSG00000148399	DPH7	ENSR00001290116, ENSR00000898545	promoter_flanking_region, CTCF_binding_site
9	137582541	137582548	ENSG00000148399	DPH7	ENSR00000898546, ENSR00000243233	CTCF_binding_site, TF_binding_site
9	137582638	137582662	ENSG00000148399	DPH7	ENSR00000898546	CTCF_binding_site
9	137584802	137584858	ENSG00000165724	ZMYND19	ENSR00001290117	CTCF_binding_site
9	137587102	137587103	ENSG00000165724	ZMYND19	ENSR00000243234	promoter
9	137587370	137587476	ENSG00000165724	ZMYND19	ENSR00000243234	promoter
9	137589802	137590833	ENSG00000165724	ZMYND19	ENSR00000243234	promoter
9	137590958	137591076	ENSG00000165724	ZMYND19	ENSR00000243234	promoter
9	137591221	137591298	ENSG00000165724	ZMYND19	ENSR00000243234	promoter
9	137591490	137591515	ENSG00000165724	ZMYND19	ENSR00000243234	promoter
9	137592060	137592067	ENSG00000165724	ZMYND19	ENSR00000898548	CTCF_binding_site
9	137592293	137592294	ENSG00000165724	ZMYND19	ENSR00000898548	CTCF_binding_site
9	137593432	137593478	ENSG00000165724	ZMYND19	ENSR00000898548	CTCF_binding_site
9	137593534	137593624	ENSG00000165724	ZMYND19	ENSR00000898548	CTCF_binding_site
9	137593740	137593744	ENSG00000165724	ZMYND19	ENSR00000898548	CTCF_binding_site
9	137596116	137596117	ENSG00000165724	ZMYND19	ENSR00000898549	promoter_flanking_region
9	137598090	137598122	ENSG00000197070	ARRDC1	ENSR00000898549	promoter_flanking_region
9	137598220	137598227	ENSG00000197070	ARRDC1	ENSR00000898549	promoter_flanking_region
9	137599790	137599860	ENSG00000197070	ARRDC1	ENSR00001156817	promoter_flanking_region
9	137601398	137601459	ENSG00000197070	ARRDC1	ENSR00001156817	promoter_flanking_region
9	137601524	137601553	ENSG00000197070	ARRDC1	ENSR00001156817	promoter_flanking_region
9	137602497	137602537	ENSG00000197070	ARRDC1	ENSR00000898552	CTCF_binding_site
9	137603837	137603838	ENSG00000197070	ARRDC1	ENSR00001290118	CTCF_binding_site
9	137603898	137603988	ENSG00000197070	ARRDC1	ENSR00001290118	CTCF_binding_site
9	137604116	137604117	ENSG00000197070	ARRDC1	ENSR00000243237	promoter
9	137604387	137604388	ENSG00000197070	ARRDC1	ENSR00000243237	promoter
9	137604440	137604533	ENSG00000197070	ARRDC1	ENSR00000243237	promoter
9	137604761	137605013	ENSG00000283411		ENSR00000243237	promoter
9	137605270	137605378	ENSG00000283411		ENSR00000243237, ENSR00001290119	promoter, CTCF_binding_site
9	137605459	137606430	ENSG00000283411		ENSR00000243237	promoter
9	137606645	137606666	ENSG00000283411		ENSR00000243237	promoter
9	137606890	137606891	ENSG00000283411		ENSR00000243237	promoter
9	137606954	137607030	ENSG00000283411		ENSR00000243237	promoter
9	137607395	137607427	ENSG00000283411		ENSR00000243237	promoter
9	137608083	137608132	ENSG00000283411		ENSR00000243237	promoter
9	137609671	137609673	ENSG00000283411		ENSR00000243237	promoter
9	137610003	137610109	ENSG00000283411		ENSR00001290120	CTCF_binding_site
9	137611679	137611680	ENSG00000181090	EHMT1	ENSR00000898558	promoter
9	137611897	137611902	ENSG00000181090	EHMT1	ENSR00000898558	promoter
9	137614270	137614271	ENSG00000181090	EHMT1	ENSR00000898561	CTCF_binding_site
9	137614397	137614461	ENSG00000181090	EHMT1	ENSR00000898561	CTCF_binding_site
9	137614572	137614576	ENSG00000181090	EHMT1	ENSR00000898561	CTCF_binding_site
9	137614787	137614870	ENSG00000181090	EHMT1	ENSR00000898561	CTCF_binding_site
9	137615379	137615380	ENSG00000181090	EHMT1	ENSR00000898561	CTCF_binding_site
9	137615557	137615588	ENSG00000181090	EHMT1	ENSR00000898561	CTCF_binding_site
9	137616096	137616097	ENSG00000181090	EHMT1	ENSR00000898561	CTCF_binding_site
9	137617238	137617258	ENSG00000181090	EHMT1	ENSR00000243240	promoter
9	137617926	137617943	ENSG00000181090	EHMT1	ENSR00000243240	promoter
9	137618205	137618248	ENSG00000203993	ARRDC1-AS1	ENSR00000243240	promoter
9	137618369	137618378	ENSG00000203993	ARRDC1-AS1	ENSR00000243240	promoter
9	137618441	137618688	ENSG00000203993	ARRDC1-AS1	ENSR00000243240	promoter
9	137618776	137619586	ENSG00000203993	ARRDC1-AS1	ENSR00000243240	promoter
9	137622399	137622410	ENSG00000203993	ARRDC1-AS1	ENSR00001156819	promoter
9	137623081	137623130	ENSG00000203993	ARRDC1-AS1	ENSR00001156819	promoter
9	137623720	137623746	ENSG00000203993	ARRDC1-AS1	ENSR00001156819	promoter
9	137623957	137623972	ENSG00000203993	ARRDC1-AS1	ENSR00001156819	promoter
9	137627366	137627454	ENSG00000203993	ARRDC1-AS1	ENSR00000898566	CTCF_binding_site
9	137627605	137627617	ENSG00000203993	ARRDC1-AS1	ENSR00000898566	CTCF_binding_site
9	137633125	137633142	ENSG00000274841	Metazoa_SRP	ENSR00000898566	CTCF_binding_site
9	137633916	137633971	ENSG00000274841	Metazoa_SRP	ENSR00000898566	CTCF_binding_site
9	137634064	137634065	ENSG00000274841	Metazoa_SRP	ENSR00000898570	promoter
9	137635034	137635035	ENSG00000274841	Metazoa_SRP	ENSR00000898570	promoter
9	137635130	137635131	ENSG00000274841	Metazoa_SRP	ENSR00000898570	promoter
9	137640033	137640060	ENSG00000233998	SETP5	ENSR00000898570	promoter
9	137642382	137642383	ENSG00000233998	SETP5	ENSR00000898570	promoter
9	137644449	137644450	ENSG00000233998	SETP5	ENSR00000898573	promoter
9	137644572	137644606	ENSG00000233998	SETP5	ENSR00000898573	promoter
9	137645061	137645070	ENSG00000233998	SETP5	ENSR00000898573	promoter
9	137649789	137649790	ENSG00000233998	SETP5	ENSR00000898573	promoter
9	137661610	137661633	ENSG00000233998	SETP5	ENSR00000898574	promoter_flanking_region
9	137661755	137661756	ENSG00000233998	SETP5	ENSR00000898574	promoter_flanking_region
9	137662720	137662752	ENSG00000233998	SETP5	ENSR00000898574	promoter_flanking_region
9	137662942	137662943	ENSG00000233998	SETP5	ENSR00000898574	promoter_flanking_region
9	137673537	137673538	ENSG00000233998	SETP5	ENSR00000898581	CTCF_binding_site
9	137675565	137675589	ENSG00000233998	SETP5	ENSR00000898582	CTCF_binding_site
9	137675664	137675985	ENSG00000233998	SETP5	ENSR00000898582	CTCF_binding_site
9	137676171	137676225	ENSG00000233998	SETP5	ENSR00000898582	CTCF_binding_site
9	137676320	137676361	ENSG00000233998	SETP5	ENSR00001290123	CTCF_binding_site
9	137676426	137676499	ENSG00000233998	SETP5	ENSR00001290123	CTCF_binding_site
9	137676554	137676555	ENSG00000233998	SETP5	ENSR00001290123	CTCF_binding_site
9	137677503	137677626	ENSG00000233998	SETP5	ENSR00001290123	CTCF_binding_site
9	137680831	137680845	ENSG00000233998	SETP5	ENSR00000898584	promoter
9	137680896	137680897	ENSG00000233998	SETP5	ENSR00000898584	promoter
9	137686791	137686805	ENSG00000233998	SETP5	ENSR00000898590	CTCF_binding_site
9	137689432	137689470	ENSG00000233998	SETP5	ENSR00000898590	CTCF_binding_site
9	137692453	137692462	ENSG00000233998	SETP5	ENSR00001290124	promoter_flanking_region
9	137692545	137692556	ENSG00000233998	SETP5	ENSR00001290124	promoter_flanking_region
9	137692883	137692888	ENSG00000233998	SETP5	ENSR00001290124	promoter_flanking_region
9	137692978	137692987	ENSG00000233998	SETP5	ENSR00001290124	promoter_flanking_region
9	137693129	137693178	ENSG00000233998	SETP5	ENSR00001290124	promoter_flanking_region
9	137694748	137694823	ENSG00000233998	SETP5	ENSR00001290124, ENSR00000338271	promoter_flanking_region, CTCF_binding_site
9	137709506	137709507	ENSG00000233998	SETP5	ENSR00000243261	promoter_flanking_region
9	137709574	137709575	ENSG00000233998	SETP5	ENSR00000243261	promoter_flanking_region
9	137709641	137709642	ENSG00000233998	SETP5	ENSR00000243261	promoter_flanking_region
9	137712080	137712081	ENSG00000233998	SETP5	ENSR00000898596	CTCF_binding_site
9	137713370	137713395	ENSG00000233998	SETP5	ENSR00000898596	CTCF_binding_site
9	137716977	137716978	ENSG00000255585		ENSR00001156829	CTCF_binding_site
9	137717125	137717151	ENSG00000255585		ENSR00001156829	CTCF_binding_site
9	137717293	137717294	ENSG00000255585		ENSR00001156829	CTCF_binding_site
9	137717350	137717351	ENSG00000255585		ENSR00001156829	CTCF_binding_site
9	137719436	137719477	ENSG00000255585		ENSR00000898601	promoter_flanking_region
9	137720554	137720593	ENSG00000255585		ENSR00000898601	promoter_flanking_region
9	137720976	137721009	ENSG00000255585		ENSR00000898601	promoter_flanking_region
9	137722727	137722743	ENSG00000255585		ENSR00000898601	promoter_flanking_region
9	137722794	137722795	ENSG00000255585		ENSR00000898601	promoter_flanking_region
9	137723120	137723178	ENSG00000255585		ENSR00000898601	promoter_flanking_region
9	137723438	137723587	ENSG00000255585		ENSR00000898601	promoter_flanking_region
9	137729078	137729084	ENSG00000255585		ENSR00000898601	promoter_flanking_region
9	137729184	137729213	ENSG00000255585		ENSR00000898601	promoter_flanking_region
9	137729404	137729416	ENSG00000255585		ENSR00000898601	promoter_flanking_region
9	137729503	137729519	ENSG00000255585		ENSR00000898601	promoter_flanking_region
9	137729700	137729701	ENSG00000255585		ENSR00000898601	promoter_flanking_region
9	137731378	137731379	ENSG00000255585		ENSR00000898603	open_chromatin_region
9	137731523	137731524	ENSG00000255585		ENSR00000898603	open_chromatin_region
9	137731705	137731706	ENSG00000255585		ENSR00000898603	open_chromatin_region
9	137732345	137732354	ENSG00000255585		ENSR00000898603	open_chromatin_region
9	137732680	137732698	ENSG00000255585		ENSR00000898603	open_chromatin_region
9	137739097	137739199	ENSG00000255585		ENSR00000898605	promoter_flanking_region
9	137741039	137741167	ENSG00000255585		ENSR00000898607	CTCF_binding_site
9	137741233	137741271	ENSG00000255585		ENSR00000898607	CTCF_binding_site
9	137743706	137743707	ENSG00000255585		ENSR00001290127	promoter_flanking_region
9	137748627	137748664	ENSG00000255585		ENSR00001156833	promoter_flanking_region
9	137750750	137750771	ENSG00000255585		ENSR00001156833	promoter_flanking_region
9	137751523	137751546	ENSG00000255585		ENSR00001156833	promoter_flanking_region
9	137752147	137752256	ENSG00000255585		ENSR00001156833	promoter_flanking_region
9	137752336	137752396	ENSG00000255585		ENSR00001156833	promoter_flanking_region
9	137752736	137752816	ENSG00000255585		ENSR00001156833	promoter_flanking_region
9	137753472	137753481	ENSG00000255585		ENSR00001156834	promoter_flanking_region
9	137753650	137753651	ENSG00000255585		ENSR00001156834	promoter_flanking_region
9	137757191	137757192	ENSG00000255585		ENSR00001156834	promoter_flanking_region
9	137757247	137757248	ENSG00000255585		ENSR00001156834	promoter_flanking_region
9	137757313	137757384	ENSG00000255585		ENSR00001156834	promoter_flanking_region
9	137758166	137758167	ENSG00000255585		ENSR00001156834, ENSR00001156835	promoter_flanking_region, CTCF_binding_site
9	137758853	137758855	ENSG00000255585		ENSR00001156834	promoter_flanking_region
9	137759460	137759480	ENSG00000255585		ENSR00000243269	promoter_flanking_region
9	137759534	137759555	ENSG00000255585		ENSR00000243269	promoter_flanking_region
9	137759739	137759767	ENSG00000255585		ENSR00000243269	promoter_flanking_region
9	137760868	137760914	ENSG00000255585		ENSR00000243269	promoter_flanking_region
9	137763274	137763280	ENSG00000255585		ENSR00000243269	promoter_flanking_region
9	137763451	137763452	ENSG00000255585		ENSR00000243269	promoter_flanking_region
9	137763921	137763985	ENSG00000255585		ENSR00000243269	promoter_flanking_region
9	137764168	137764204	ENSG00000255585		ENSR00000898609	open_chromatin_region
9	137765719	137765751	ENSG00000255585		ENSR00001290128	promoter_flanking_region
9	137767696	137767697	ENSG00000255585		ENSR00001290129	promoter_flanking_region
9	137768422	137768437	ENSG00000255585		ENSR00001290129	promoter_flanking_region
9	137768502	137768514	ENSG00000255585		ENSR00001290129	promoter_flanking_region
9	137768610	137768751	ENSG00000255585		ENSR00001290129	promoter_flanking_region
9	137772594	137772595	ENSG00000255585		ENSR00000898611, ENSR00000243273	CTCF_binding_site, TF_binding_site
9	137772744	137772745	ENSG00000255585		ENSR00000898611, ENSR00000243273	CTCF_binding_site, TF_binding_site
9	137775069	137775070	ENSG00000255585		ENSR00001290130	CTCF_binding_site
9	137775129	137775252	ENSG00000255585		ENSR00001290130	CTCF_binding_site
9	137776808	137776838	ENSG00000255585		ENSR00001290130	CTCF_binding_site
9	137777035	137777036	ENSG00000255585		ENSR00001290130	CTCF_binding_site
9	137777902	137777960	ENSG00000255585		ENSR00001290130	CTCF_binding_site
9	137779301	137779328	ENSG00000255585		ENSR00000898612	open_chromatin_region
9	137779477	137779559	ENSG00000255585		ENSR00000898612	open_chromatin_region
9	137779733	137779734	ENSG00000255585		ENSR00000898612	open_chromatin_region
9	137781966	137781967	ENSG00000255585		ENSR00000898612	open_chromatin_region
9	137782154	137782155	ENSG00000255585		ENSR00000898612	open_chromatin_region
9	137783780	137783809	ENSG00000255585		ENSR00000898612	open_chromatin_region
9	137785854	137785884	ENSG00000255585		ENSR00001156840, ENSR00000898614	promoter_flanking_region, CTCF_binding_site
9	137786244	137786245	ENSG00000255585		ENSR00001156840	promoter_flanking_region
9	137786544	137786599	ENSG00000255585		ENSR00001156840	promoter_flanking_region
9	137786651	137786755	ENSG00000255585		ENSR00001156840	promoter_flanking_region
9	137786831	137786953	ENSG00000255585		ENSR00001156840	promoter_flanking_region
9	137787691	137787708	ENSG00000255585		ENSR00001290131	promoter_flanking_region
9	137789110	137789322	ENSG00000293104		ENSR00001290131	promoter_flanking_region
9	137789505	137789519	ENSG00000293104		ENSR00001290131	promoter_flanking_region
9	137789647	137789648	ENSG00000293104		ENSR00001290131	promoter_flanking_region
9	137789856	137789887	ENSG00000293104		ENSR00001290131	promoter_flanking_region
9	137790009	137790047	ENSG00000293104		ENSR00001290131	promoter_flanking_region
9	137790434	137790435	ENSG00000293104		ENSR00001290131	promoter_flanking_region
9	137792561	137792566	ENSG00000293104		ENSR00001290131	promoter_flanking_region
9	137792619	137792670	ENSG00000293104		ENSR00001290131	promoter_flanking_region
9	137792880	137792881	ENSG00000293104		ENSR00001290131	promoter_flanking_region
9	137797918	137797944	ENSG00000293104		ENSR00000898616	open_chromatin_region
9	137798488	137798505	ENSG00000293104		ENSR00000898616	open_chromatin_region
9	137798714	137798715	ENSG00000293104		ENSR00000898616	open_chromatin_region
9	137800284	137800285	ENSG00000293104		ENSR00000898616	open_chromatin_region
9	137800497	137800536	ENSG00000293104		ENSR00000898616	open_chromatin_region
9	137800805	137800851	ENSG00000293104		ENSR00000898616	open_chromatin_region
9	137800976	137801014	ENSG00000293104		ENSR00000898616	open_chromatin_region
9	137801087	137801116	ENSG00000293104		ENSR00000898616	open_chromatin_region
9	137801789	137801790	ENSG00000293104		ENSR00000898616	open_chromatin_region
9	137802849	137802863	ENSG00000293104		ENSR00000898616	open_chromatin_region
9	137803030	137803031	ENSG00000293104		ENSR00000898616	open_chromatin_region
9	137805761	137805762	ENSG00000293104		ENSR00000898616	open_chromatin_region
9	137805946	137805947	ENSG00000293104		ENSR00000898616	open_chromatin_region
9	137808214	137808248	ENSG00000293104		ENSR00001156841	promoter_flanking_region
9	137809613	137809653	ENSG00000293104		ENSR00001156841	promoter_flanking_region
9	137809947	137809970	ENSG00000293104		ENSR00000243278	open_chromatin_region
9	137810081	137810111	ENSG00000293104		ENSR00000243278	open_chromatin_region
9	137810223	137810252	ENSG00000293104		ENSR00000243278	open_chromatin_region
9	137810822	137810890	ENSG00000293104		ENSR00000243278	open_chromatin_region
9	137810980	137811029	ENSG00000293104		ENSR00000243278	open_chromatin_region
9	137811260	137811288	ENSG00000293104		ENSR00000243278	open_chromatin_region
9	137811339	137811350	ENSG00000293104		ENSR00000243278	open_chromatin_region
9	137811486	137811587	ENSG00000293104		ENSR00000243278	open_chromatin_region
9	137813833	137813880	ENSG00000207693	MIR602	ENSR00000898618	open_chromatin_region
9	137813948	137813949	ENSG00000207693	MIR602	ENSR00000898618	open_chromatin_region
9	137814416	137814449	ENSG00000207693	MIR602	ENSR00000898618	open_chromatin_region
9	137814516	137814602	ENSG00000207693	MIR602	ENSR00000898618	open_chromatin_region
9	137815978	137816046	ENSG00000207693	MIR602	ENSR00001290132	open_chromatin_region
9	137817277	137817286	ENSG00000207693	MIR602	ENSR00001290132	open_chromatin_region
9	137820979	137821035	ENSG00000207693	MIR602	ENSR00001290132	open_chromatin_region
9	137821270	137821311	ENSG00000207693	MIR602	ENSR00001156842	enhancer
9	137823033	137823034	ENSG00000207693	MIR602	ENSR00001156842	enhancer
9	137823243	137823299	ENSG00000207693	MIR602	ENSR00001156842	enhancer
9	137823377	137823498	ENSG00000207693	MIR602	ENSR00001156842	enhancer
9	137828021	137828085	ENSG00000207693	MIR602	ENSR00001156844	open_chromatin_region
9	137828192	137828193	ENSG00000207693	MIR602	ENSR00001156844	open_chromatin_region
9	137828584	137828647	ENSG00000207693	MIR602	ENSR00001156844	open_chromatin_region
9	137828698	137828699	ENSG00000207693	MIR602	ENSR00001156844	open_chromatin_region
9	137832877	137832889	ENSG00000207693	MIR602	ENSR00001156845	CTCF_binding_site
9	137833227	137833243	ENSG00000207693	MIR602	ENSR00001156845	CTCF_binding_site
9	137833357	137833515	ENSG00000207693	MIR602	ENSR00001156845	CTCF_binding_site
9	137833736	137833823	ENSG00000207693	MIR602	ENSR00001156845	CTCF_binding_site
9	137833886	137833967	ENSG00000207693	MIR602	ENSR00001156845	CTCF_binding_site
9	137834237	137834589	ENSG00000207693	MIR602	ENSR00001156845	CTCF_binding_site
9	137834740	137834741	ENSG00000207693	MIR602	ENSR00001156845	CTCF_binding_site
9	137834825	137835112	ENSG00000207693	MIR602	ENSR00001156845	CTCF_binding_site
9	137835294	137835382	ENSG00000207693	MIR602	ENSR00001156845	CTCF_binding_site
9	137837025	137837026	ENSG00000207693	MIR602	ENSR00000898622, ENSR00000243281	CTCF_binding_site, open_chromatin_region
9	137837483	137837560	ENSG00000207693	MIR602	ENSR00000243281	open_chromatin_region
9	137838075	137838082	ENSG00000207693	MIR602	ENSR00000243281	open_chromatin_region
9	137848250	137848325	ENSG00000207693	MIR602	ENSR00001290133	CTCF_binding_site
9	137858722	137858734	ENSG00000148408	CACNA1B	ENSR00001290134	CTCF_binding_site
9	137859581	137859611	ENSG00000148408	CACNA1B	ENSR00001290134	CTCF_binding_site
9	137862799	137862817	ENSG00000148408	CACNA1B	ENSR00001290134	CTCF_binding_site
9	137862959	137862960	ENSG00000148408	CACNA1B	ENSR00001290134	CTCF_binding_site
9	137865531	137865532	ENSG00000148408	CACNA1B	ENSR00001290134	CTCF_binding_site
9	137865665	137865666	ENSG00000148408	CACNA1B	ENSR00001290134	CTCF_binding_site
9	137867779	137867780	ENSG00000148408	CACNA1B	ENSR00001290134	CTCF_binding_site
9	137875369	137875431	ENSG00000148408	CACNA1B	ENSR00001156849	open_chromatin_region
9	137875507	137875508	ENSG00000148408	CACNA1B	ENSR00001156849	open_chromatin_region
9	137876957	137877900	ENSG00000148408	CACNA1B	ENSR00001156849, ENSR00000898629	open_chromatin_region, promoter
9	137877982	137878036	ENSG00000148408	CACNA1B	ENSR00000898629	promoter
9	137878143	137878335	ENSG00000148408	CACNA1B	ENSR00000898629	promoter
9	137878391	137878414	ENSG00000148408	CACNA1B	ENSR00000898629	promoter
9	137878470	137878485	ENSG00000148408	CACNA1B	ENSR00000898629	promoter
9	137878736	137879061	ENSG00000148408	CACNA1B	ENSR00000898629, ENSR00000898630, ENSR00001290135	promoter, CTCF_binding_site, promoter
9	137879140	137879205	ENSG00000148408	CACNA1B	ENSR00001290135	promoter
9	137879319	137879320	ENSG00000148408	CACNA1B	ENSR00001290135	promoter
9	137880494	137880495	ENSG00000148408	CACNA1B	ENSR00001290135	promoter
9	137882732	137882747	ENSG00000148408	CACNA1B	ENSR00001156850	CTCF_binding_site
9	137882912	137882913	ENSG00000148408	CACNA1B	ENSR00001156850	CTCF_binding_site
9	137888264	137888337	ENSG00000203987		ENSR00000898632	CTCF_binding_site
9	137891340	137891396	ENSG00000203987		ENSR00001156852	CTCF_binding_site
9	137894533	137894660	ENSG00000203987		ENSR00001156852	CTCF_binding_site
9	137902838	137902839	ENSG00000203987		ENSR00001156852	CTCF_binding_site
9	137902895	137902915	ENSG00000203987		ENSR00001156852	CTCF_binding_site
9	137911718	137911719	ENSG00000203987		ENSR00001290136	promoter_flanking_region
9	137911824	137911865	ENSG00000203987		ENSR00001290136	promoter_flanking_region
9	137917296	137917302	ENSG00000203987		ENSR00001290136	promoter_flanking_region
9	137917984	137918012	ENSG00000203987		ENSR00001290136	promoter_flanking_region
9	137918127	137918128	ENSG00000203987		ENSR00001290136	promoter_flanking_region
9	137933031	137933090	ENSG00000203987		ENSR00000898639	open_chromatin_region
9	137933340	137933343	ENSG00000203987		ENSR00000898639	open_chromatin_region
9	137935878	137935896	ENSG00000203987		ENSR00000898639	open_chromatin_region
9	137936013	137936148	ENSG00000203987		ENSR00000898639	open_chromatin_region
9	137950145	137950167	ENSG00000203987		ENSR00001156854	CTCF_binding_site
9	137952279	137952285	ENSG00000203987		ENSR00001156854	CTCF_binding_site
9	137953570	137953611	ENSG00000203987		ENSR00000898642	open_chromatin_region
9	137954242	137954243	ENSG00000203987		ENSR00000898642	open_chromatin_region
9	137954421	137954466	ENSG00000203987		ENSR00000898642	open_chromatin_region
9	137955714	137955824	ENSG00000203987		ENSR00001156855	TF_binding_site
9	137956528	137956569	ENSG00000203987		ENSR00000898644	CTCF_binding_site
9	137957233	137957263	ENSG00000203987		ENSR00000898644	CTCF_binding_site
9	137957644	137957645	ENSG00000203987		ENSR00000898644	CTCF_binding_site
9	137959695	137959720	ENSG00000203987		ENSR00001290137	CTCF_binding_site
9	137959889	137959890	ENSG00000203987		ENSR00001290137	CTCF_binding_site
9	137959945	137959946	ENSG00000203987		ENSR00001290137	CTCF_binding_site
9	137960038	137960057	ENSG00000203987		ENSR00001290137	CTCF_binding_site
9	137971306	137971307	ENSG00000203987		ENSR00000898652	open_chromatin_region
9	137971397	137971432	ENSG00000203987		ENSR00000898652	open_chromatin_region
9	137972844	137972856	ENSG00000203987		ENSR00000898652	open_chromatin_region
9	137972933	137972934	ENSG00000203987		ENSR00000898652	open_chromatin_region
9	137984213	137984223	ENSG00000203987		ENSR00000898654	TF_binding_site
9	137984451	137984452	ENSG00000203987		ENSR00000898654	TF_binding_site
9	137985768	137985769	ENSG00000203987		ENSR00000898654	TF_binding_site
9	137985954	137985955	ENSG00000203987		ENSR00000898654	TF_binding_site
9	137986880	137986921	ENSG00000203987		ENSR00000898657	open_chromatin_region
9	137986998	137986999	ENSG00000203987		ENSR00000898657	open_chromatin_region
9	137987059	137987060	ENSG00000203987		ENSR00000898657	open_chromatin_region
9	138000299	138000388	ENSG00000203987		ENSR00001156857	CTCF_binding_site
9	138007820	138007867	ENSG00000203987		ENSR00001156857	CTCF_binding_site
9	138011059	138011060	ENSG00000276388		ENSR00001290140	enhancer
9	138011117	138011209	ENSG00000276388		ENSR00001290140	enhancer
9	138011677	138011707	ENSG00000276388		ENSR00000898663	open_chromatin_region
9	138014043	138014102	ENSG00000276388		ENSR00000898664	CTCF_binding_site
9	138015035	138015088	ENSG00000276388		ENSR00000898664	CTCF_binding_site
9	138015157	138015158	ENSG00000276388		ENSR00000898664	CTCF_binding_site
9	138016572	138016701	ENSG00000276388		ENSR00001290141	promoter_flanking_region
9	138017344	138017345	ENSG00000276388		ENSR00001290141	promoter_flanking_region
9	138017466	138017467	ENSG00000276388		ENSR00001290141	promoter_flanking_region
9	138019824	138019827	ENSG00000276388		ENSR00000338281	CTCF_binding_site
9	138019989	138019990	ENSG00000276388		ENSR00000338281	CTCF_binding_site
9	138020045	138020046	ENSG00000276388		ENSR00000338281	CTCF_binding_site
9	138020516	138020517	ENSG00000276388		ENSR00000338281	CTCF_binding_site
9	138020603	138020604	ENSG00000276388		ENSR00000338281	CTCF_binding_site
9	138021528	138021529	ENSG00000276388		ENSR00000338281	CTCF_binding_site
9	138023190	138023902	ENSG00000276388		ENSR00000338281	CTCF_binding_site
9	138024731	138024732	ENSG00000276388		ENSR00001290142	promoter_flanking_region
9	138037360	138037361	ENSG00000276388		ENSR00000898670	CTCF_binding_site
9	138043716	138043722	ENSG00000276388		ENSR00000898670	CTCF_binding_site
9	138043825	138043845	ENSG00000276388		ENSR00000898670	CTCF_binding_site
9	138046729	138046730	ENSG00000276388		ENSR00000898670	CTCF_binding_site
9	138046821	138046909	ENSG00000276388		ENSR00000898670	CTCF_binding_site
9	138047010	138047034	ENSG00000276388		ENSR00000898670	CTCF_binding_site
9	138048078	138048095	ENSG00000276388		ENSR00000898670	CTCF_binding_site
9	138048218	138048219	ENSG00000276388		ENSR00000898670	CTCF_binding_site
9	138049214	138049215	ENSG00000276388		ENSR00000898670	CTCF_binding_site
9	138050229	138050266	ENSG00000276388		ENSR00000898671	CTCF_binding_site
9	138050415	138050439	ENSG00000276388		ENSR00000898671	CTCF_binding_site
9	138054540	138054549	ENSG00000276388		ENSR00000338283, ENSR00000898673	CTCF_binding_site, TF_binding_site
9	138057127	138057128	ENSG00000276388		ENSR00000898674	CTCF_binding_site
9	138057188	138057229	ENSG00000276388		ENSR00000898674	CTCF_binding_site
9	138058586	138058612	ENSG00000276388		ENSR00001156861	CTCF_binding_site
9	138061558	138061559	ENSG00000276388		ENSR00000898675	CTCF_binding_site
9	138061696	138061697	ENSG00000276388		ENSR00000898675, ENSR00000898676	CTCF_binding_site, TF_binding_site
9	138065393	138065394	ENSG00000276388		ENSR00000338284	CTCF_binding_site
9	138065473	138065474	ENSG00000276388		ENSR00000338284	CTCF_binding_site
9	138068551	138068559	ENSG00000276388		ENSR00000898678	enhancer
9	138068777	138068778	ENSG00000276388		ENSR00000898678	enhancer
9	138068922	138068945	ENSG00000276388		ENSR00000898678	enhancer
9	138073996	138074109	ENSG00000276388		ENSR00001290143	promoter_flanking_region
9	138074397	138074398	ENSG00000276388		ENSR00001290143	promoter_flanking_region
9	138075635	138075645	ENSG00000276388		ENSR00001290143	promoter_flanking_region
9	138075705	138075717	ENSG00000276388		ENSR00001290143	promoter_flanking_region
9	138075861	138075922	ENSG00000276388		ENSR00001290143	promoter_flanking_region
9	138076186	138076203	ENSG00000276388		ENSR00000898681	open_chromatin_region
9	138077212	138077225	ENSG00000276388		ENSR00000898681	open_chromatin_region
9	138079790	138079832	ENSG00000276388		ENSR00000898681	open_chromatin_region
9	138079958	138079959	ENSG00000276388		ENSR00000898681	open_chromatin_region
9	138084718	138084779	ENSG00000276388		ENSR00000898682	open_chromatin_region
9	138087543	138087614	ENSG00000276388		ENSR00000898682	open_chromatin_region
9	138088692	138088708	ENSG00000276388		ENSR00000898682	open_chromatin_region
9	138096534	138096536	ENSG00000276388		ENSR00001156862	promoter_flanking_region
9	138096608	138096623	ENSG00000276388		ENSR00001156862	promoter_flanking_region
9	138096803	138096816	ENSG00000276388		ENSR00001156862	promoter_flanking_region
9	138097582	138097609	ENSG00000276388		ENSR00001156862	promoter_flanking_region
9	138097712	138097760	ENSG00000276388		ENSR00000898685	open_chromatin_region
9	138097880	138097881	ENSG00000276388		ENSR00000898685	open_chromatin_region
9	138100914	138101005	ENSG00000276388		ENSR00000338287	CTCF_binding_site
9	138102920	138102933	ENSG00000276388		ENSR00001290145	enhancer
9	138103705	138103727	ENSG00000276388		ENSR00001290145	enhancer
9	138104472	138104473	ENSG00000276388		ENSR00000898692	open_chromatin_region
9	138104558	138104559	ENSG00000276388		ENSR00000898692	open_chromatin_region
9	138105699	138105782	ENSG00000276388		ENSR00000898693	CTCF_binding_site
9	138107710	138107723	ENSG00000276388		ENSR00001156863	CTCF_binding_site
9	138107813	138107878	ENSG00000276388		ENSR00001156863	CTCF_binding_site
9	138108749	138108891	ENSG00000276388		ENSR00001156863	CTCF_binding_site
9	138113852	138113950	ENSG00000276388		ENSR00000338288, ENSR00000243288	CTCF_binding_site, open_chromatin_region
9	138117166	138117200	ENSG00000276388		ENSR00000338288	CTCF_binding_site
9	138118607	138118661	ENSG00000276388		ENSR00001290147	CTCF_binding_site
9	138118941	138118965	ENSG00000276388		ENSR00001290147	CTCF_binding_site
9	138119085	138119086	ENSG00000276388		ENSR00001290147	CTCF_binding_site
9	138119352	138119403	ENSG00000276388		ENSR00001290147	CTCF_binding_site
9	138120255	138120297	ENSG00000276388		ENSR00001290147	CTCF_binding_site
9	138120359	138120436	ENSG00000276388		ENSR00001290147	CTCF_binding_site
9	138120602	138120758	ENSG00000276388		ENSR00001290147	CTCF_binding_site
9	138120841	138120845	ENSG00000276388		ENSR00001290147	CTCF_binding_site
9	138120973	138121015	ENSG00000276388		ENSR00001290147	CTCF_binding_site
9	138121529	138121619	ENSG00000276388		ENSR00001290147	CTCF_binding_site
9	138130788	138130790	ENSG00000276388		ENSR00000898698	CTCF_binding_site
9	138133812	138133816	ENSG00000229926	IL9RP1	ENSR00000898698	CTCF_binding_site
9	138134382	138134383	ENSG00000229926	IL9RP1	ENSR00000898698	CTCF_binding_site
9	138143613	138143617	ENSG00000290588		ENSR00000898704	open_chromatin_region
9	138144101	138144102	ENSG00000290588		ENSR00000898704	open_chromatin_region
9	138144407	138144408	ENSG00000290588		ENSR00000898704	open_chromatin_region
9	138147728	138147796	ENSG00000290588		ENSR00000338289, ENSR00001290149	CTCF_binding_site, promoter
9	138147865	138147890	ENSG00000290588		ENSR00000338289, ENSR00001290149	CTCF_binding_site, promoter
9	138148021	138148159	ENSG00000290588		ENSR00000338289, ENSR00001290149	CTCF_binding_site, promoter
9	138148296	138148299	ENSG00000290588		ENSR00000338289	CTCF_binding_site
9	138149914	138149967	ENSG00000290588		ENSR00001156869, ENSR00000243292	CTCF_binding_site, promoter
9	138150028	138150174	ENSG00000290588		ENSR00001156869, ENSR00000243292	CTCF_binding_site, promoter
9	138150267	138150300	ENSG00000290588		ENSR00001156869, ENSR00000243292	CTCF_binding_site, promoter
9	138150483	138150507	ENSG00000290588		ENSR00000243292	promoter
9	138150582	138150836	ENSG00000290588		ENSR00000243292	promoter
9	138153627	138153635	ENSG00000290588		ENSR00000243292	promoter
9	138154519	138154575	ENSG00000290588		ENSR00000243292	promoter
9	138160934	138161024	ENSG00000290588		ENSR00000338290	CTCF_binding_site
9	138175071	138175241	ENSG00000159247	TUBBP5	ENSR00001290150	enhancer
9	138175664	138175678	ENSG00000159247	TUBBP5	ENSR00001290150	enhancer
9	138175840	138175874	ENSG00000159247	TUBBP5	ENSR00001290150	enhancer
9	138200057	138200084	ENSG00000237419		ENSR00001156873	open_chromatin_region
9	138200527	138200539	ENSG00000237419		ENSR00001156873	open_chromatin_region
9	138200667	138200668	ENSG00000237419		ENSR00001156873	open_chromatin_region
9	138204579	138204607	ENSG00000237419		ENSR00001156875	promoter_flanking_region
9	138208275	138208295	ENSG00000237419		ENSR00000898720	CTCF_binding_site
9	138220785	138220947	ENSG00000290585		ENSR00000338300, ENSR00000898717	CTCF_binding_site, promoter
9	138278901	138278907	ENSG00000250210		ENSR00000898728, ENSR00000898730	CTCF_binding_site, TF_binding_site
9	138279154	138279170	ENSG00000250210		ENSR00000898730	TF_binding_site
10	11470	11510	ENSG00000260370		ENSR00000257786	CTCF_binding_site
10	11763	11790	ENSG00000260370		ENSR00000257786	CTCF_binding_site
10	11896	11905	ENSG00000260370		ENSR00000257786	CTCF_binding_site
10	47335	47347	ENSG00000237297		ENSR00000393433	CTCF_binding_site
10	48062	48101	ENSG00000237297		ENSR00000393433	CTCF_binding_site
10	48961	49150	ENSG00000237297		ENSR00000393433	CTCF_binding_site
10	69802	69816	ENSG00000261456	TUBB8	ENSR00000023287	promoter
10	73503	73536	ENSG00000261456	TUBB8	ENSR00000023287	promoter
10	73638	73755	ENSG00000261456	TUBB8	ENSR00000023287	promoter
10	73832	73847	ENSG00000261456	TUBB8	ENSR00000023287	promoter
10	73939	74025	ENSG00000261456	TUBB8	ENSR00000023287	promoter
10	74083	74091	ENSG00000261456	TUBB8	ENSR00000023287	promoter
10	74148	74252	ENSG00000261456	TUBB8	ENSR00000023287, ENSR00000393435	promoter, CTCF_binding_site
10	74311	74364	ENSG00000261456	TUBB8	ENSR00000023287, ENSR00000393435	promoter, CTCF_binding_site
10	75527	75610	ENSG00000261456	TUBB8	ENSR00000940149	CTCF_binding_site
10	76032	76094	ENSG00000261456	TUBB8	ENSR00000940149	CTCF_binding_site
10	76231	76347	ENSG00000261456	TUBB8	ENSR00000940149	CTCF_binding_site
10	76406	76447	ENSG00000261456	TUBB8	ENSR00000393436	CTCF_binding_site
10	76669	76710	ENSG00000261456	TUBB8	ENSR00000393436	CTCF_binding_site
10	76998	77016	ENSG00000261456	TUBB8	ENSR00000393436	CTCF_binding_site
10	92032	92047	ENSG00000232420	IL9RP2	ENSR00000393444	promoter_flanking_region
10	98531	98532	ENSG00000232420	IL9RP2	ENSR00000393444	promoter_flanking_region
10	103839	103882	ENSG00000232420	IL9RP2	ENSR00000393445	open_chromatin_region
10	103987	103988	ENSG00000232420	IL9RP2	ENSR00000393445	open_chromatin_region
10	114380	114404	ENSG00000015171	ZMYND11	ENSR00000393446	enhancer
10	115069	115125	ENSG00000015171	ZMYND11	ENSR00000393446	enhancer
10	129037	129078	ENSG00000015171	ZMYND11	ENSR00001176317	enhancer
10	129202	129225	ENSG00000015171	ZMYND11	ENSR00001176317	enhancer
10	134674	134802	ENSG00000015171	ZMYND11	ENSR00000023291	promoter
10	134869	135595	ENSG00000015171	ZMYND11	ENSR00000023291	promoter
10	135684	136426	ENSG00000015171	ZMYND11	ENSR00000023291	promoter
10	136478	136534	ENSG00000015171	ZMYND11	ENSR00000023291	promoter
10	136841	136844	ENSG00000015171	ZMYND11	ENSR00000023291	promoter
10	138109	138178	ENSG00000015171	ZMYND11	ENSR00000393451	CTCF_binding_site
10	138243	138244	ENSG00000015171	ZMYND11	ENSR00000393451	CTCF_binding_site
10	138406	138407	ENSG00000015171	ZMYND11	ENSR00000393451	CTCF_binding_site
10	149396	149456	ENSG00000276662	DDX20P1	ENSR00000393456	enhancer
10	157936	157937	ENSG00000212331	RNA5SP297	ENSR00000940157	promoter_flanking_region
10	180548	180556	ENSG00000212331	RNA5SP297	ENSR00000393466	enhancer
10	185746	185772	ENSG00000212331	RNA5SP297	ENSR00000940166	enhancer
10	186072	186096	ENSG00000212331	RNA5SP297	ENSR00000940166	enhancer
10	186201	186202	ENSG00000212331	RNA5SP297	ENSR00000940166	enhancer
10	186257	186302	ENSG00000212331	RNA5SP297	ENSR00000940166	enhancer
10	187495	187527	ENSG00000212331	RNA5SP297	ENSR00001176320	enhancer
10	188366	188367	ENSG00000212331	RNA5SP297	ENSR00001176320	enhancer
10	188532	188533	ENSG00000212331	RNA5SP297	ENSR00001176320	enhancer
10	248559	248621	ENSG00000201861	RNA5SP298	ENSR00000393486	TF_binding_site
10	256853	256854	ENSG00000201861	RNA5SP298	ENSR00000393487	promoter_flanking_region
10	261473	261510	ENSG00000201861	RNA5SP298	ENSR00000393487	promoter_flanking_region
10	267620	267633	ENSG00000201861	RNA5SP298	ENSR00000393489	promoter_flanking_region
10	269870	269871	ENSG00000201861	RNA5SP298	ENSR00000393491	enhancer
10	270087	270088	ENSG00000201861	RNA5SP298	ENSR00000393491	enhancer
10	272234	272235	ENSG00000201861	RNA5SP298	ENSR00000393491	enhancer
10	273265	273305	ENSG00000201861	RNA5SP298	ENSR00001176326	enhancer
10	275911	275972	ENSG00000201861	RNA5SP298	ENSR00001176326	enhancer
10	278427	278428	ENSG00000201861	RNA5SP298	ENSR00000257807	CTCF_binding_site
10	278495	278496	ENSG00000201861	RNA5SP298	ENSR00000257807	CTCF_binding_site
10	280438	280439	ENSG00000201861	RNA5SP298	ENSR00000257807	CTCF_binding_site
10	280514	280527	ENSG00000201861	RNA5SP298	ENSR00000257807	CTCF_binding_site
10	289746	289754	ENSG00000201861	RNA5SP298	ENSR00000940179	open_chromatin_region
10	289853	289863	ENSG00000201861	RNA5SP298	ENSR00000940179	open_chromatin_region
10	290674	290675	ENSG00000201861	RNA5SP298	ENSR00000940179	open_chromatin_region
10	290864	290922	ENSG00000201861	RNA5SP298	ENSR00000940179	open_chromatin_region
10	291682	291683	ENSG00000201861	RNA5SP298	ENSR00000940179	open_chromatin_region
10	291857	291858	ENSG00000201861	RNA5SP298	ENSR00000940179	open_chromatin_region
10	293031	293067	ENSG00000201861	RNA5SP298	ENSR00000940179	open_chromatin_region
10	295288	295328	ENSG00000201861	RNA5SP298	ENSR00001176327	open_chromatin_region
10	300593	300875	ENSG00000201861	RNA5SP298	ENSR00000940184	enhancer
10	301084	301106	ENSG00000201861	RNA5SP298	ENSR00000940184, ENSR00001176328	enhancer, CTCF_binding_site
10	307897	307942	ENSG00000201861	RNA5SP298	ENSR00000940185	promoter_flanking_region
10	311139	311214	ENSG00000201861	RNA5SP298	ENSR00000940186	enhancer
10	311335	311396	ENSG00000201861	RNA5SP298	ENSR00000940186	enhancer
10	320956	320994	ENSG00000201861	RNA5SP298	ENSR00000393500	CTCF_binding_site
10	321243	321250	ENSG00000201861	RNA5SP298	ENSR00000393500	CTCF_binding_site
10	321530	321543	ENSG00000201861	RNA5SP298	ENSR00000393500	CTCF_binding_site
10	322436	322474	ENSG00000201861	RNA5SP298	ENSR00000393500	CTCF_binding_site
10	323122	323149	ENSG00000201861	RNA5SP298	ENSR00000393501	CTCF_binding_site
10	341393	341604	ENSG00000201861	RNA5SP298	ENSR00001176329	enhancer
10	342304	342316	ENSG00000201861	RNA5SP298	ENSR00001176329	enhancer
10	345464	345585	ENSG00000201861	RNA5SP298	ENSR00001176329	enhancer
10	346255	346340	ENSG00000201861	RNA5SP298	ENSR00000940191	CTCF_binding_site
10	346498	346563	ENSG00000201861	RNA5SP298	ENSR00000940191	CTCF_binding_site
10	346678	346707	ENSG00000201861	RNA5SP298	ENSR00000940191	CTCF_binding_site
10	347178	347276	ENSG00000201861	RNA5SP298	ENSR00000940191	CTCF_binding_site
10	347342	347457	ENSG00000201861	RNA5SP298	ENSR00000940191	CTCF_binding_site
10	347527	347731	ENSG00000201861	RNA5SP298	ENSR00000940191	CTCF_binding_site
10	347943	347993	ENSG00000201861	RNA5SP298	ENSR00000940191	CTCF_binding_site
10	350699	350751	ENSG00000201861	RNA5SP298	ENSR00000940191	CTCF_binding_site
10	351004	351074	ENSG00000201861	RNA5SP298	ENSR00000940191	CTCF_binding_site
10	351446	351497	ENSG00000201861	RNA5SP298	ENSR00000940191	CTCF_binding_site
10	351687	351688	ENSG00000201861	RNA5SP298	ENSR00000940191	CTCF_binding_site
10	353491	353499	ENSG00000201861	RNA5SP298	ENSR00000393510	CTCF_binding_site
10	353709	353710	ENSG00000201861	RNA5SP298	ENSR00000393510	CTCF_binding_site
10	354960	354974	ENSG00000201861	RNA5SP298	ENSR00000393510	CTCF_binding_site
10	359285	359286	ENSG00000239822	RN7SL754P	ENSR00000393511	open_chromatin_region
10	359388	359389	ENSG00000239822	RN7SL754P	ENSR00000393511	open_chromatin_region
10	359441	359458	ENSG00000239822	RN7SL754P	ENSR00000393511	open_chromatin_region
10	359696	359697	ENSG00000239822	RN7SL754P	ENSR00000393511	open_chromatin_region
10	361028	361043	ENSG00000239822	RN7SL754P	ENSR00001176330	promoter_flanking_region
10	363304	363343	ENSG00000239822	RN7SL754P	ENSR00000940192	CTCF_binding_site
10	364364	364424	ENSG00000239822	RN7SL754P	ENSR00000940192	CTCF_binding_site
10	364486	364554	ENSG00000239822	RN7SL754P	ENSR00000940192	CTCF_binding_site
10	367070	367116	ENSG00000239822	RN7SL754P	ENSR00000393514	promoter_flanking_region
10	367244	367334	ENSG00000239822	RN7SL754P	ENSR00000393514	promoter_flanking_region
10	367868	367916	ENSG00000239822	RN7SL754P	ENSR00000393514	promoter_flanking_region
10	368223	368225	ENSG00000239822	RN7SL754P	ENSR00000393514	promoter_flanking_region
10	370287	370391	ENSG00000239822	RN7SL754P	ENSR00000393514	promoter_flanking_region
10	371890	371891	ENSG00000239822	RN7SL754P	ENSR00000393516	promoter_flanking_region
10	372003	372037	ENSG00000239822	RN7SL754P	ENSR00000393516	promoter_flanking_region
10	372136	372150	ENSG00000239822	RN7SL754P	ENSR00000393516	promoter_flanking_region
10	372749	372785	ENSG00000239822	RN7SL754P	ENSR00000393516	promoter_flanking_region
10	376390	376471	ENSG00000239822	RN7SL754P	ENSR00000393516	promoter_flanking_region
10	376639	376640	ENSG00000239822	RN7SL754P	ENSR00000393516	promoter_flanking_region
10	384503	384530	ENSG00000239822	RN7SL754P	ENSR00000940193	enhancer
10	385028	385045	ENSG00000239822	RN7SL754P	ENSR00000940194	promoter
10	385148	385222	ENSG00000239822	RN7SL754P	ENSR00000940194	promoter
10	385443	385464	ENSG00000239822	RN7SL754P	ENSR00000940194	promoter
10	385534	385571	ENSG00000239822	RN7SL754P	ENSR00000940194	promoter
10	386030	386163	ENSG00000239822	RN7SL754P	ENSR00000940194	promoter
10	386278	386295	ENSG00000239822	RN7SL754P	ENSR00000940194	promoter
10	386694	386708	ENSG00000239822	RN7SL754P	ENSR00000940194	promoter
10	386932	386933	ENSG00000239822	RN7SL754P	ENSR00000940194	promoter
10	387768	387772	ENSG00000239822	RN7SL754P	ENSR00000940194	promoter
10	387931	387932	ENSG00000239822	RN7SL754P	ENSR00000940194	promoter
10	389331	389332	ENSG00000239822	RN7SL754P	ENSR00000940194	promoter
10	389455	389456	ENSG00000239822	RN7SL754P	ENSR00000940194	promoter
10	389563	389630	ENSG00000239822	RN7SL754P	ENSR00000940194	promoter
10	389913	389934	ENSG00000239822	RN7SL754P	ENSR00000023324	open_chromatin_region
10	392056	392077	ENSG00000239822	RN7SL754P	ENSR00000023324	open_chromatin_region
10	392243	392244	ENSG00000239822	RN7SL754P	ENSR00000023324	open_chromatin_region
10	393020	393028	ENSG00000239822	RN7SL754P	ENSR00001176332	open_chromatin_region
10	393093	393097	ENSG00000239822	RN7SL754P	ENSR00001176332	open_chromatin_region
10	394216	394290	ENSG00000239822	RN7SL754P	ENSR00000393522	CTCF_binding_site
10	394452	394470	ENSG00000239822	RN7SL754P	ENSR00000393522	CTCF_binding_site
10	399057	399087	ENSG00000239822	RN7SL754P	ENSR00000393526	CTCF_binding_site
10	399150	399176	ENSG00000239822	RN7SL754P	ENSR00000393526	CTCF_binding_site
10	405839	405896	ENSG00000239822	RN7SL754P	ENSR00001176333	enhancer
10	409616	409622	ENSG00000239822	RN7SL754P	ENSR00000393528	promoter_flanking_region
10	413753	413758	ENSG00000239822	RN7SL754P	ENSR00001176336	promoter_flanking_region
10	414036	414054	ENSG00000239822	RN7SL754P	ENSR00001176336	promoter_flanking_region
10	415907	415908	ENSG00000239822	RN7SL754P	ENSR00000393530	CTCF_binding_site
10	416025	416105	ENSG00000239822	RN7SL754P	ENSR00000393530	CTCF_binding_site
10	416362	416378	ENSG00000239822	RN7SL754P	ENSR00000393530	CTCF_binding_site
10	419086	419120	ENSG00000239822	RN7SL754P	ENSR00000940198	CTCF_binding_site
10	420162	420399	ENSG00000239822	RN7SL754P	ENSR00000940198	CTCF_binding_site
10	420834	420936	ENSG00000239822	RN7SL754P	ENSR00000940199	open_chromatin_region
10	422097	422137	ENSG00000239822	RN7SL754P	ENSR00000940200	enhancer
10	429411	429432	ENSG00000239822	RN7SL754P	ENSR00000940202	open_chromatin_region
10	436120	436145	ENSG00000233021		ENSR00000393537	promoter_flanking_region
10	451099	451100	ENSG00000233021		ENSR00000940204	enhancer
10	452579	452595	ENSG00000233021		ENSR00001176337	promoter_flanking_region
10	452675	452676	ENSG00000233021		ENSR00001176337	promoter_flanking_region
10	452749	452750	ENSG00000233021		ENSR00001176337	promoter_flanking_region
10	452899	452945	ENSG00000233021		ENSR00001176337	promoter_flanking_region
10	458484	458578	ENSG00000233021		ENSR00001176337	promoter_flanking_region
10	458774	458788	ENSG00000233021		ENSR00001176337	promoter_flanking_region
10	472280	472302	ENSG00000233021		ENSR00000940207	promoter_flanking_region
10	472474	472497	ENSG00000233021		ENSR00000940207	promoter_flanking_region
10	476282	476353	ENSG00000233021		ENSR00000393547	open_chromatin_region
10	476573	476578	ENSG00000233021		ENSR00000393547	open_chromatin_region
10	478584	478595	ENSG00000233021		ENSR00000393547	open_chromatin_region
10	478687	478748	ENSG00000233021		ENSR00000393547	open_chromatin_region
10	478818	478853	ENSG00000233021		ENSR00000393547	open_chromatin_region
10	479870	480035	ENSG00000233021		ENSR00001176338	promoter_flanking_region
10	480506	480578	ENSG00000233021		ENSR00001176338	promoter_flanking_region
10	480742	480829	ENSG00000233021		ENSR00001176338	promoter_flanking_region
10	481026	481070	ENSG00000233021		ENSR00001176338	promoter_flanking_region
10	481129	481141	ENSG00000233021		ENSR00001176338	promoter_flanking_region
10	481716	481813	ENSG00000233021		ENSR00001176338	promoter_flanking_region
10	481866	481919	ENSG00000233021		ENSR00001176338	promoter_flanking_region
10	482034	482035	ENSG00000233021		ENSR00001176338	promoter_flanking_region
10	483549	483550	ENSG00000233021		ENSR00001176339	open_chromatin_region
10	484814	484850	ENSG00000233021		ENSR00000393550	promoter
10	485075	485089	ENSG00000233021		ENSR00000393550	promoter
10	486822	486876	ENSG00000233021		ENSR00000393550	promoter
10	491444	491494	ENSG00000233021		ENSR00000023339	promoter_flanking_region
10	497734	497735	ENSG00000233021		ENSR00001176340	enhancer
10	505110	505147	ENSG00000233021		ENSR00000940210	enhancer
10	506722	506766	ENSG00000233021		ENSR00000940211	enhancer
10	506972	507112	ENSG00000233021		ENSR00000393558	TF_binding_site
10	508300	508314	ENSG00000233021		ENSR00000393561	CTCF_binding_site
10	508468	508469	ENSG00000233021		ENSR00000393561	CTCF_binding_site
10	509081	509082	ENSG00000233021		ENSR00000393561	CTCF_binding_site
10	509193	509196	ENSG00000233021		ENSR00000393561	CTCF_binding_site
10	509247	509258	ENSG00000233021		ENSR00000393561	CTCF_binding_site
10	509465	509606	ENSG00000233021		ENSR00000940213	CTCF_binding_site
10	510515	510531	ENSG00000233021		ENSR00000940212, ENSR00000257816	promoter_flanking_region, CTCF_binding_site
10	510726	510759	ENSG00000233021		ENSR00000940212, ENSR00000257816	promoter_flanking_region, CTCF_binding_site
10	515608	515609	ENSG00000233021		ENSR00001176341	open_chromatin_region
10	526127	526147	ENSG00000233021		ENSR00000393571	enhancer
10	526838	526839	ENSG00000233021		ENSR00001176346, ENSR00000257817	enhancer, CTCF_binding_site
10	526907	526908	ENSG00000233021		ENSR00001176346, ENSR00000257817	enhancer, CTCF_binding_site
10	527105	527129	ENSG00000233021		ENSR00001176346, ENSR00000257817	enhancer, CTCF_binding_site
10	528547	528548	ENSG00000233021		ENSR00000393574	open_chromatin_region
10	528647	528730	ENSG00000233021		ENSR00001176347	enhancer
10	528829	528830	ENSG00000233021		ENSR00001176347	enhancer
10	529040	529088	ENSG00000233021		ENSR00001176347	enhancer
10	529842	529859	ENSG00000233021		ENSR00001176347, ENSR00000393575	enhancer, CTCF_binding_site
10	529968	530135	ENSG00000233021		ENSR00001176347, ENSR00000393575	enhancer, CTCF_binding_site
10	532002	532003	ENSG00000233021		ENSR00000393576	CTCF_binding_site
10	533257	533287	ENSG00000225140		ENSR00001176348	open_chromatin_region
10	533385	533386	ENSG00000225140		ENSR00001176348	open_chromatin_region
10	535014	535015	ENSG00000225140		ENSR00000393580	enhancer
10	535318	535319	ENSG00000225140		ENSR00000393580	enhancer
10	548546	548597	ENSG00000225140		ENSR00000393584	promoter_flanking_region
10	550899	550934	ENSG00000225140		ENSR00000940224	enhancer
10	550985	551015	ENSG00000225140		ENSR00000940224	enhancer
10	551080	551081	ENSG00000225140		ENSR00000940224	enhancer
10	552588	552677	ENSG00000225140		ENSR00000940225	enhancer
10	555938	555939	ENSG00000225140		ENSR00000393588	promoter_flanking_region
10	556062	556214	ENSG00000225140		ENSR00000393588	promoter_flanking_region
10	556265	556337	ENSG00000225140		ENSR00000393588	promoter_flanking_region
10	557120	557121	ENSG00000225140		ENSR00000393588	promoter_flanking_region
10	558997	558998	ENSG00000225140		ENSR00000393588	promoter_flanking_region
10	559241	559341	ENSG00000225140		ENSR00000393588	promoter_flanking_region
10	559791	559792	ENSG00000225140		ENSR00000393588	promoter_flanking_region
10	559843	559887	ENSG00000225140		ENSR00000393588	promoter_flanking_region
10	559996	559997	ENSG00000225140		ENSR00000393588	promoter_flanking_region
10	565946	565947	ENSG00000225140		ENSR00000393590	open_chromatin_region
10	567104	567105	ENSG00000225140		ENSR00000393591	enhancer
10	570978	571056	ENSG00000225140		ENSR00000393593	promoter_flanking_region
10	571152	571153	ENSG00000225140		ENSR00000393593	promoter_flanking_region
10	571357	571406	ENSG00000225140		ENSR00000393593	promoter_flanking_region
10	572877	572884	ENSG00000225140		ENSR00000393593	promoter_flanking_region
10	573414	573428	ENSG00000225140		ENSR00000393593, ENSR00000393596	promoter_flanking_region, CTCF_binding_site
10	573661	573702	ENSG00000225140		ENSR00000393596	CTCF_binding_site
10	582183	582184	ENSG00000225140		ENSR00000393598	promoter_flanking_region
10	582262	582263	ENSG00000225140		ENSR00000393598	promoter_flanking_region
10	582346	582360	ENSG00000225140		ENSR00000393598	promoter_flanking_region
10	583625	583675	ENSG00000225140		ENSR00000393598	promoter_flanking_region
10	585189	585222	ENSG00000225140		ENSR00000393602	promoter_flanking_region
10	585442	585509	ENSG00000225140		ENSR00000393602	promoter_flanking_region
10	586996	586997	ENSG00000225140		ENSR00000393602	promoter_flanking_region
10	587112	587117	ENSG00000225140		ENSR00000393602	promoter_flanking_region
10	588445	588446	ENSG00000225140		ENSR00000393602, ENSR00000393603	promoter_flanking_region, CTCF_binding_site
10	588500	588525	ENSG00000225140		ENSR00000393602, ENSR00000393603	promoter_flanking_region, CTCF_binding_site
10	588614	588625	ENSG00000225140		ENSR00000393602, ENSR00000393603	promoter_flanking_region, CTCF_binding_site
10	588894	588952	ENSG00000225140		ENSR00000393602	promoter_flanking_region
10	590112	590137	ENSG00000225140		ENSR00000940230	enhancer
10	591183	591192	ENSG00000225140		ENSR00000393605	open_chromatin_region
10	591249	591250	ENSG00000225140		ENSR00000393605	open_chromatin_region
10	591376	591377	ENSG00000225140		ENSR00000940231	enhancer
10	593085	593086	ENSG00000225140		ENSR00000393606	promoter_flanking_region
10	593239	593240	ENSG00000225140		ENSR00000393606	promoter_flanking_region
10	593422	593423	ENSG00000225140		ENSR00000393606	promoter_flanking_region
10	596715	596755	ENSG00000225140		ENSR00001176352	promoter_flanking_region
10	596939	596961	ENSG00000225140		ENSR00001176352	promoter_flanking_region
10	597180	597181	ENSG00000225140		ENSR00001176352	promoter_flanking_region
10	597319	597320	ENSG00000225140		ENSR00001176352	promoter_flanking_region
10	598201	598272	ENSG00000225140		ENSR00001176352	promoter_flanking_region
10	598832	598833	ENSG00000225140		ENSR00001176352	promoter_flanking_region
10	598953	599038	ENSG00000225140		ENSR00001176352	promoter_flanking_region
10	599771	599803	ENSG00000225140		ENSR00001176352	promoter_flanking_region
10	600014	600070	ENSG00000225140		ENSR00001176352	promoter_flanking_region
10	600158	600189	ENSG00000225140		ENSR00001176352	promoter_flanking_region
10	600418	600577	ENSG00000225140		ENSR00001176352	promoter_flanking_region
10	602891	602911	ENSG00000225140		ENSR00001176352	promoter_flanking_region
10	605892	605893	ENSG00000225140		ENSR00001176353	promoter_flanking_region
10	605970	606057	ENSG00000225140		ENSR00001176353	promoter_flanking_region
10	609878	609879	ENSG00000225140		ENSR00001176353	promoter_flanking_region
10	610045	610046	ENSG00000225140		ENSR00001176353	promoter_flanking_region
10	612689	612699	ENSG00000225140		ENSR00001176353	promoter_flanking_region
10	612807	612808	ENSG00000225140		ENSR00000393610	CTCF_binding_site
10	613825	613826	ENSG00000225140		ENSR00000393610	CTCF_binding_site
10	614428	614434	ENSG00000225140		ENSR00000393610	CTCF_binding_site
10	614755	614756	ENSG00000225140		ENSR00000393610	CTCF_binding_site
10	619798	619799	ENSG00000225140		ENSR00000393610	CTCF_binding_site
10	621413	621414	ENSG00000225140		ENSR00000393610	CTCF_binding_site
10	621592	621648	ENSG00000225140		ENSR00000393610	CTCF_binding_site
10	621811	621812	ENSG00000225140		ENSR00000393610	CTCF_binding_site
10	624067	624095	ENSG00000225140		ENSR00000393612	promoter_flanking_region
10	624304	624329	ENSG00000225140		ENSR00000393612	promoter_flanking_region
10	624575	624623	ENSG00000225140		ENSR00000393612	promoter_flanking_region
10	624821	624954	ENSG00000225140		ENSR00000393612	promoter_flanking_region
10	627260	627302	ENSG00000225140		ENSR00000393612	promoter_flanking_region
10	627453	627488	ENSG00000225140		ENSR00000393612	promoter_flanking_region
10	629333	629356	ENSG00000225140		ENSR00000393612	promoter_flanking_region
10	629637	629697	ENSG00000225140		ENSR00000393612	promoter_flanking_region
10	629917	629974	ENSG00000225140		ENSR00000393612	promoter_flanking_region
10	630821	630876	ENSG00000225140		ENSR00001176354	promoter_flanking_region
10	632782	632812	ENSG00000225140		ENSR00001176356	promoter_flanking_region
10	632946	633001	ENSG00000225140		ENSR00001176356	promoter_flanking_region
10	633092	633093	ENSG00000225140		ENSR00001176356	promoter_flanking_region
10	633231	633394	ENSG00000225140		ENSR00000393615, ENSR00001176357	CTCF_binding_site, promoter_flanking_region
10	633481	633547	ENSG00000225140		ENSR00000393615, ENSR00001176357	CTCF_binding_site, promoter_flanking_region
10	635342	635343	ENSG00000263511	MIR5699	ENSR00001176358	enhancer
10	635481	635534	ENSG00000263511	MIR5699	ENSR00001176358	enhancer
10	635660	635730	ENSG00000263511	MIR5699	ENSR00001176358	enhancer
10	636186	636216	ENSG00000263511	MIR5699	ENSR00001176358	enhancer
10	636901	636946	ENSG00000263511	MIR5699	ENSR00000393614	promoter_flanking_region
10	638840	638921	ENSG00000263511	MIR5699	ENSR00000393614	promoter_flanking_region
10	639094	639250	ENSG00000263511	MIR5699	ENSR00000393614	promoter_flanking_region
10	639320	639467	ENSG00000263511	MIR5699	ENSR00000393614	promoter_flanking_region
10	639930	639941	ENSG00000263511	MIR5699	ENSR00000393616	CTCF_binding_site
10	640199	640262	ENSG00000263511	MIR5699	ENSR00000393616	CTCF_binding_site
10	640529	640738	ENSG00000263511	MIR5699	ENSR00000393616	CTCF_binding_site
10	640790	640800	ENSG00000263511	MIR5699	ENSR00000393616	CTCF_binding_site
10	641357	641414	ENSG00000263511	MIR5699	ENSR00000393616	CTCF_binding_site
10	641508	641509	ENSG00000263511	MIR5699	ENSR00000393616	CTCF_binding_site
10	642931	642932	ENSG00000263511	MIR5699	ENSR00000393617	promoter_flanking_region
10	643116	643117	ENSG00000263511	MIR5699	ENSR00000393617	promoter_flanking_region
10	643172	643243	ENSG00000263511	MIR5699	ENSR00000393617	promoter_flanking_region
10	643330	643433	ENSG00000263511	MIR5699	ENSR00000393617	promoter_flanking_region
10	650325	650479	ENSG00000180525	DIP2C-AS1	ENSR00000393620	promoter
10	650626	650660	ENSG00000180525	DIP2C-AS1	ENSR00000393620	promoter
10	651022	651023	ENSG00000180525	DIP2C-AS1	ENSR00000393620	promoter
10	651237	651246	ENSG00000180525	DIP2C-AS1	ENSR00000393620	promoter
10	652386	652395	ENSG00000180525	DIP2C-AS1	ENSR00000393620	promoter
10	652495	652525	ENSG00000180525	DIP2C-AS1	ENSR00000393620	promoter
10	654199	654200	ENSG00000180525	DIP2C-AS1	ENSR00000393625	CTCF_binding_site
10	654387	654388	ENSG00000180525	DIP2C-AS1	ENSR00000393625	CTCF_binding_site
10	663686	663687	ENSG00000180525	DIP2C-AS1	ENSR00000940234	promoter_flanking_region
10	663884	663900	ENSG00000180525	DIP2C-AS1	ENSR00000940234	promoter_flanking_region
10	666055	666268	ENSG00000180525	DIP2C-AS1	ENSR00000940234	promoter_flanking_region
10	666403	666527	ENSG00000180525	DIP2C-AS1	ENSR00000940234	promoter_flanking_region
10	680294	680307	ENSG00000151240	DIP2C	ENSR00000393634	CTCF_binding_site
10	688459	688499	ENSG00000151240	DIP2C	ENSR00000023382	promoter
10	688551	688579	ENSG00000151240	DIP2C	ENSR00000023382	promoter
10	688799	689127	ENSG00000151240	DIP2C	ENSR00000023382	promoter
10	689306	689533	ENSG00000151240	DIP2C	ENSR00000023382	promoter
10	689619	690190	ENSG00000151240	DIP2C	ENSR00000023382	promoter
10	690401	690402	ENSG00000151240	DIP2C	ENSR00000023382	promoter
10	690841	690923	ENSG00000151240	DIP2C	ENSR00000023382	promoter
10	690984	691093	ENSG00000151240	DIP2C	ENSR00000023382	promoter
10	695590	695634	ENSG00000151240	DIP2C	ENSR00000940242	CTCF_binding_site
10	695776	695817	ENSG00000151240	DIP2C	ENSR00000940242	CTCF_binding_site
10	696787	696850	ENSG00000151240	DIP2C	ENSR00000940242	CTCF_binding_site
10	697252	697253	ENSG00000151240	DIP2C	ENSR00000393641	CTCF_binding_site
10	697310	697354	ENSG00000151240	DIP2C	ENSR00000393641	CTCF_binding_site
10	705037	705048	ENSG00000151240	DIP2C	ENSR00000393643	CTCF_binding_site
10	705125	705137	ENSG00000151240	DIP2C	ENSR00000393643	CTCF_binding_site
10	717506	717624	ENSG00000231601		ENSR00000393646	CTCF_binding_site
10	721605	721631	ENSG00000231601		ENSR00000393647	open_chromatin_region
10	723748	723820	ENSG00000231601		ENSR00000393647	open_chromatin_region
10	723982	724054	ENSG00000231601		ENSR00000393647	open_chromatin_region
10	724520	724537	ENSG00000231601		ENSR00000393647	open_chromatin_region
10	724765	724766	ENSG00000231601		ENSR00000393647	open_chromatin_region
10	725517	725540	ENSG00000231601		ENSR00001176361	enhancer
10	725621	725622	ENSG00000231601		ENSR00001176361	enhancer
10	725684	725685	ENSG00000231601		ENSR00001176361	enhancer
10	727301	727352	ENSG00000231601		ENSR00001176361	enhancer
10	727500	727566	ENSG00000231601		ENSR00001176361	enhancer
10	727788	727793	ENSG00000231601		ENSR00001176361	enhancer
10	727854	727866	ENSG00000231601		ENSR00001176361	enhancer
10	728064	728105	ENSG00000231601		ENSR00001176361	enhancer
10	728276	728277	ENSG00000231601		ENSR00001176361	enhancer
10	729367	729392	ENSG00000231601		ENSR00001176361	enhancer
10	732984	732985	ENSG00000231601		ENSR00001176361	enhancer
10	735425	735521	ENSG00000231601		ENSR00001176361	enhancer
10	737490	737536	ENSG00000231601		ENSR00001176361	enhancer
10	737699	737745	ENSG00000231601		ENSR00001176361	enhancer
10	737837	737907	ENSG00000231601		ENSR00001176361	enhancer
10	737976	738068	ENSG00000231601		ENSR00001176361	enhancer
10	738371	738467	ENSG00000231601		ENSR00001176361	enhancer
10	740385	740421	ENSG00000231601		ENSR00000393649	open_chromatin_region
10	742717	742746	ENSG00000231601		ENSR00000393649	open_chromatin_region
10	742811	742828	ENSG00000231601		ENSR00000393649	open_chromatin_region
10	750639	750680	ENSG00000231601		ENSR00000393649	open_chromatin_region
10	750780	750785	ENSG00000231601		ENSR00000393649	open_chromatin_region
10	757862	757873	ENSG00000231601		ENSR00001176362	open_chromatin_region
10	771800	771801	ENSG00000231601		ENSR00001176364	promoter_flanking_region
10	771921	771937	ENSG00000231601		ENSR00001176364	promoter_flanking_region
10	772000	772001	ENSG00000231601		ENSR00001176364	promoter_flanking_region
10	772154	772184	ENSG00000231601		ENSR00001176364	promoter_flanking_region
10	774273	774274	ENSG00000231601		ENSR00001176364	promoter_flanking_region
10	774360	774365	ENSG00000231601		ENSR00001176364	promoter_flanking_region
10	775286	775293	ENSG00000231601		ENSR00001176365	enhancer
10	775368	775557	ENSG00000231601		ENSR00001176365	enhancer
10	775695	775811	ENSG00000231601		ENSR00001176365	enhancer
10	775988	776054	ENSG00000231601		ENSR00001176365	enhancer
10	776806	776865	ENSG00000231601		ENSR00001176365	enhancer
10	776933	776969	ENSG00000231601		ENSR00001176366	CTCF_binding_site
10	777041	777106	ENSG00000231601		ENSR00001176366	CTCF_binding_site
10	777178	777239	ENSG00000231601		ENSR00001176366	CTCF_binding_site
10	777333	777359	ENSG00000231601		ENSR00001176366	CTCF_binding_site
10	777478	777553	ENSG00000231601		ENSR00001176366	CTCF_binding_site
10	778015	778019	ENSG00000231601		ENSR00001176366	CTCF_binding_site
10	778218	778242	ENSG00000231601		ENSR00001176366	CTCF_binding_site
10	778673	778683	ENSG00000231601		ENSR00000940245	promoter_flanking_region
10	778860	778893	ENSG00000231601		ENSR00000940245	promoter_flanking_region
10	781219	781248	ENSG00000231601		ENSR00000940245	promoter_flanking_region
10	783027	783116	ENSG00000231601		ENSR00000393660	CTCF_binding_site
10	783393	783425	ENSG00000231601		ENSR00000393660	CTCF_binding_site
10	783480	783531	ENSG00000231601		ENSR00000393660	CTCF_binding_site
10	783789	783878	ENSG00000231601		ENSR00000393660	CTCF_binding_site
10	784459	784480	ENSG00000231601		ENSR00000393660	CTCF_binding_site
10	784531	785032	ENSG00000231601		ENSR00000393660, ENSR00001176367	CTCF_binding_site, CTCF_binding_site
10	785155	785231	ENSG00000231601		ENSR00001176367	CTCF_binding_site
10	785975	786008	ENSG00000231601		ENSR00000393661	CTCF_binding_site
10	786878	786885	ENSG00000231601		ENSR00000393661	CTCF_binding_site
10	787187	787188	ENSG00000231601		ENSR00000393661	CTCF_binding_site
10	787244	787274	ENSG00000231601		ENSR00000257839	CTCF_binding_site
10	787333	787485	ENSG00000231601		ENSR00000257839	CTCF_binding_site
10	787659	787702	ENSG00000231601		ENSR00000257839	CTCF_binding_site
10	787961	787972	ENSG00000231601		ENSR00000257839	CTCF_binding_site
10	788134	788135	ENSG00000231601		ENSR00000257839	CTCF_binding_site
10	788190	788324	ENSG00000231601		ENSR00000257839	CTCF_binding_site
10	789602	789782	ENSG00000231601		ENSR00000257839	CTCF_binding_site
10	790224	790225	ENSG00000231601		ENSR00000257839	CTCF_binding_site
10	790408	790409	ENSG00000231601		ENSR00000257839	CTCF_binding_site
10	790466	790473	ENSG00000231601		ENSR00000257839	CTCF_binding_site
10	791289	791290	ENSG00000231601		ENSR00000257839	CTCF_binding_site
10	791428	791429	ENSG00000231601		ENSR00000257839	CTCF_binding_site
10	800938	800962	ENSG00000231601		ENSR00000940248	enhancer
10	801051	801052	ENSG00000231601		ENSR00000940248	enhancer
10	803065	803129	ENSG00000231601		ENSR00000393665	enhancer
10	803257	803258	ENSG00000231601		ENSR00000393665	enhancer
10	804323	804454	ENSG00000231601		ENSR00000393666	CTCF_binding_site
10	804870	804912	ENSG00000231601		ENSR00000393666	CTCF_binding_site
10	804985	805015	ENSG00000231601		ENSR00000393666	CTCF_binding_site
10	805067	805078	ENSG00000231601		ENSR00000393666	CTCF_binding_site
10	805215	805585	ENSG00000231601		ENSR00000393666	CTCF_binding_site
10	805678	805739	ENSG00000231601		ENSR00000393667	CTCF_binding_site
10	805972	806015	ENSG00000231601		ENSR00000393667	CTCF_binding_site
10	806069	806083	ENSG00000231601		ENSR00000393667	CTCF_binding_site
10	806581	806582	ENSG00000231601		ENSR00000393667	CTCF_binding_site
10	807385	807401	ENSG00000231601		ENSR00000393667	CTCF_binding_site
10	807569	807586	ENSG00000231601		ENSR00000393667	CTCF_binding_site
10	807646	807655	ENSG00000231601		ENSR00000393667	CTCF_binding_site
10	809910	809932	ENSG00000231601		ENSR00000393668	CTCF_binding_site
10	813004	813012	ENSG00000231601		ENSR00000940250	CTCF_binding_site
10	815011	815050	ENSG00000231601		ENSR00000940250	CTCF_binding_site
10	815956	815980	ENSG00000231601		ENSR00000393670	CTCF_binding_site
10	817123	817124	ENSG00000231601		ENSR00001176370	promoter_flanking_region
10	825725	825750	ENSG00000231601		ENSR00000940254	promoter_flanking_region
10	833619	833658	ENSG00000231601		ENSR00000023399	open_chromatin_region
10	833781	833782	ENSG00000231601		ENSR00000023399	open_chromatin_region
10	846622	846640	ENSG00000107929	LARP4B	ENSR00000393672	promoter_flanking_region
10	846786	846787	ENSG00000107929	LARP4B	ENSR00000393672	promoter_flanking_region
10	847579	847582	ENSG00000107929	LARP4B	ENSR00000393672	promoter_flanking_region
10	849011	849064	ENSG00000107929	LARP4B	ENSR00000393673	CTCF_binding_site
10	856751	856771	ENSG00000107929	LARP4B	ENSR00000393677	promoter_flanking_region
10	860922	860984	ENSG00000107929	LARP4B	ENSR00000393677	promoter_flanking_region
10	861073	861113	ENSG00000107929	LARP4B	ENSR00000393677	promoter_flanking_region
10	869657	869708	ENSG00000107929	LARP4B	ENSR00000940256	open_chromatin_region
10	869776	869792	ENSG00000107929	LARP4B	ENSR00000940256	open_chromatin_region
10	870021	870052	ENSG00000107929	LARP4B	ENSR00000940256	open_chromatin_region
10	871899	871900	ENSG00000107929	LARP4B	ENSR00000393684	open_chromatin_region
10	879803	879860	ENSG00000107929	LARP4B	ENSR00001176372	promoter_flanking_region
10	887001	887002	ENSG00000107929	LARP4B	ENSR00000940262	promoter_flanking_region
10	892790	892872	ENSG00000107929	LARP4B	ENSR00001176373	promoter_flanking_region
10	900722	900776	ENSG00000107929	LARP4B	ENSR00001176374	enhancer
10	909234	909251	ENSG00000107929	LARP4B	ENSR00000393692	promoter_flanking_region
10	914522	914538	ENSG00000107929	LARP4B	ENSR00000393693	CTCF_binding_site
10	926762	926775	ENSG00000107929	LARP4B	ENSR00000023406	promoter
10	930876	931852	ENSG00000107929	LARP4B	ENSR00000023406	promoter
10	931960	932132	ENSG00000229869	LARP4B-DT	ENSR00000023406	promoter
10	932185	932256	ENSG00000229869	LARP4B-DT	ENSR00000023406	promoter
10	932321	932409	ENSG00000229869	LARP4B-DT	ENSR00000023406	promoter
10	932511	932618	ENSG00000229869	LARP4B-DT	ENSR00000023406	promoter
10	932675	932888	ENSG00000229869	LARP4B-DT	ENSR00000023406	promoter
10	933422	933432	ENSG00000229869	LARP4B-DT	ENSR00000023406	promoter
10	933889	933902	ENSG00000229869	LARP4B-DT	ENSR00000023406	promoter
10	933977	933990	ENSG00000229869	LARP4B-DT	ENSR00000023406	promoter
10	934111	934122	ENSG00000229869	LARP4B-DT	ENSR00000023406	promoter
10	937660	937681	ENSG00000229869	LARP4B-DT	ENSR00001176375	enhancer
10	937945	938032	ENSG00000229869	LARP4B-DT	ENSR00001176375	enhancer
10	940039	940143	ENSG00000229869	LARP4B-DT	ENSR00001176375	enhancer
10	940810	940811	ENSG00000229869	LARP4B-DT	ENSR00001176375	enhancer
10	940993	940994	ENSG00000229869	LARP4B-DT	ENSR00001176375	enhancer
10	942300	942327	ENSG00000229869	LARP4B-DT	ENSR00001176375	enhancer
10	943780	943803	ENSG00000229869	LARP4B-DT	ENSR00000393697	CTCF_binding_site
10	947236	947251	ENSG00000229869	LARP4B-DT	ENSR00000393697	CTCF_binding_site
10	947874	947875	ENSG00000229869	LARP4B-DT	ENSR00000393697	CTCF_binding_site
10	948879	948914	ENSG00000229869	LARP4B-DT	ENSR00000393697	CTCF_binding_site
10	948984	948995	ENSG00000229869	LARP4B-DT	ENSR00000393697	CTCF_binding_site
10	954358	954361	ENSG00000229869	LARP4B-DT	ENSR00000393698	CTCF_binding_site
10	954513	954529	ENSG00000229869	LARP4B-DT	ENSR00000393698	CTCF_binding_site
10	954651	954668	ENSG00000229869	LARP4B-DT	ENSR00000393698	CTCF_binding_site
10	956407	956447	ENSG00000229869	LARP4B-DT	ENSR00000393698	CTCF_binding_site
10	956597	956606	ENSG00000229869	LARP4B-DT	ENSR00000393698	CTCF_binding_site
10	958189	958190	ENSG00000229869	LARP4B-DT	ENSR00000393698	CTCF_binding_site
10	964705	964794	ENSG00000107937	GTPBP4	ENSR00000023408	open_chromatin_region
10	965025	965115	ENSG00000107937	GTPBP4	ENSR00000023408	open_chromatin_region
10	965170	965203	ENSG00000107937	GTPBP4	ENSR00000023408	open_chromatin_region
10	965720	965721	ENSG00000107937	GTPBP4	ENSR00000023408	open_chromatin_region
10	967991	967994	ENSG00000107937	GTPBP4	ENSR00001176376	promoter_flanking_region
10	968985	968992	ENSG00000107937	GTPBP4	ENSR00001176376	promoter_flanking_region
10	969950	969985	ENSG00000107937	GTPBP4	ENSR00000023410	promoter_flanking_region
10	970052	970056	ENSG00000107937	GTPBP4	ENSR00000023410	promoter_flanking_region
10	973237	973238	ENSG00000107937	GTPBP4	ENSR00000940267	promoter_flanking_region
10	975702	975832	ENSG00000107937	GTPBP4	ENSR00000940269	CTCF_binding_site
10	976152	976593	ENSG00000107937	GTPBP4	ENSR00000940269	CTCF_binding_site
10	976842	976933	ENSG00000107937	GTPBP4	ENSR00000940269	CTCF_binding_site
10	987940	988036	ENSG00000205740		ENSR00000023413	promoter
10	988090	988142	ENSG00000205740		ENSR00000023413	promoter
10	988200	988755	ENSG00000205740		ENSR00000023413	promoter
10	997526	997530	ENSG00000205740		ENSR00001176378	enhancer
10	997719	997720	ENSG00000205740		ENSR00001176378	enhancer
10	1005270	1005302	ENSG00000232656	IDI2-AS1	ENSR00000940272	enhancer
10	1006498	1006531	ENSG00000232656	IDI2-AS1	ENSR00000940272	enhancer
10	1006734	1006735	ENSG00000232656	IDI2-AS1	ENSR00000940272	enhancer
10	1012020	1012021	ENSG00000232656	IDI2-AS1	ENSR00000940273	CTCF_binding_site
10	1012110	1012111	ENSG00000232656	IDI2-AS1	ENSR00000940273	CTCF_binding_site
10	1013335	1013347	ENSG00000232656	IDI2-AS1	ENSR00000940273	CTCF_binding_site
10	1013470	1013503	ENSG00000232656	IDI2-AS1	ENSR00000940273	CTCF_binding_site
10	1014382	1014383	ENSG00000232656	IDI2-AS1	ENSR00000940273	CTCF_binding_site
10	1015807	1015827	ENSG00000232656	IDI2-AS1	ENSR00000940273	CTCF_binding_site
10	1018534	1018635	ENSG00000232656	IDI2-AS1	ENSR00001176379	promoter
10	1019597	1019598	ENSG00000232656	IDI2-AS1	ENSR00001176379	promoter
10	1019697	1019727	ENSG00000232656	IDI2-AS1	ENSR00001176379	promoter
10	1020074	1020155	ENSG00000232656	IDI2-AS1	ENSR00001176379	promoter
10	1020254	1020263	ENSG00000232656	IDI2-AS1	ENSR00001176379	promoter
10	1020440	1020480	ENSG00000232656	IDI2-AS1	ENSR00001176379	promoter
10	1022075	1022108	ENSG00000232656	IDI2-AS1	ENSR00001176379	promoter
10	1026170	1026179	ENSG00000148377	IDI2	ENSR00001176379	promoter
10	1028403	1028461	ENSG00000148377	IDI2	ENSR00001176380	promoter_flanking_region
10	1032535	1032536	ENSG00000148377	IDI2	ENSR00001176380	promoter_flanking_region
10	1048419	1048490	ENSG00000047056	WDR37	ENSR00000023417	promoter
10	1048639	1048726	ENSG00000067064	IDI1	ENSR00000023417	promoter
10	1048838	1049142	ENSG00000067064	IDI1	ENSR00000023417	promoter
10	1049307	1049398	ENSG00000067064	IDI1	ENSR00000023417	promoter
10	1049529	1049639	ENSG00000067064	IDI1	ENSR00000023417	promoter
10	1049724	1049851	ENSG00000067064	IDI1	ENSR00000023417	promoter
10	1049912	1049913	ENSG00000067064	IDI1	ENSR00000023417	promoter
10	1052160	1052161	ENSG00000067064	IDI1	ENSR00000023417	promoter
10	1055911	1055966	ENSG00000067064	IDI1	ENSR00000023419	promoter
10	1056432	1056610	ENSG00000067064	IDI1	ENSR00000023419	promoter
10	1056669	1056843	ENSG00000067064	IDI1	ENSR00000023419	promoter
10	1056895	1057035	ENSG00000067064	IDI1	ENSR00000023419	promoter
10	1057230	1057401	ENSG00000067064	IDI1	ENSR00000023419	promoter
10	1057595	1057596	ENSG00000067064	IDI1	ENSR00000023419	promoter
10	1068080	1068087	ENSG00000067064	IDI1	ENSR00000393717	promoter_flanking_region
10	1068207	1068220	ENSG00000067064	IDI1	ENSR00000393717	promoter_flanking_region
10	1068308	1068373	ENSG00000067064	IDI1	ENSR00000393717	promoter_flanking_region
10	1072372	1072388	ENSG00000067064	IDI1	ENSR00000393718	open_chromatin_region
10	1072565	1072604	ENSG00000067064	IDI1	ENSR00000393718	open_chromatin_region
10	1084477	1084523	ENSG00000067064	IDI1	ENSR00001176384	promoter_flanking_region
10	1085067	1085121	ENSG00000067064	IDI1	ENSR00001176384	promoter_flanking_region
10	1089281	1089309	ENSG00000067064	IDI1	ENSR00000940278	CTCF_binding_site
10	1090947	1090960	ENSG00000067064	IDI1	ENSR00000940278	CTCF_binding_site
10	1091786	1091787	ENSG00000067064	IDI1	ENSR00000940278	CTCF_binding_site
10	1091907	1092053	ENSG00000067064	IDI1	ENSR00000940278	CTCF_binding_site
10	1096629	1096773	ENSG00000067064	IDI1	ENSR00000940279	CTCF_binding_site
10	1096984	1096999	ENSG00000067064	IDI1	ENSR00000940279	CTCF_binding_site
10	1098663	1098677	ENSG00000067064	IDI1	ENSR00000940279	CTCF_binding_site
10	1101629	1101659	ENSG00000067064	IDI1	ENSR00000393722	CTCF_binding_site
10	1101711	1101745	ENSG00000067064	IDI1	ENSR00000393722	CTCF_binding_site
10	1105588	1105628	ENSG00000229205	LINC00200	ENSR00000940281	TF_binding_site
10	1105808	1105872	ENSG00000229205	LINC00200	ENSR00000940281	TF_binding_site
10	1110050	1110057	ENSG00000229205	LINC00200	ENSR00000393724, ENSR00001176387	CTCF_binding_site, promoter_flanking_region
10	1110168	1110237	ENSG00000229205	LINC00200	ENSR00000393724, ENSR00001176387	CTCF_binding_site, promoter_flanking_region
10	1110447	1110458	ENSG00000229205	LINC00200	ENSR00000393724, ENSR00001176387	CTCF_binding_site, promoter_flanking_region
10	1110570	1110609	ENSG00000229205	LINC00200	ENSR00000393724, ENSR00001176387	CTCF_binding_site, promoter_flanking_region
10	1110754	1110800	ENSG00000229205	LINC00200	ENSR00001176387	promoter_flanking_region
10	1110885	1110886	ENSG00000229205	LINC00200	ENSR00001176387	promoter_flanking_region
10	1114617	1114628	ENSG00000229205	LINC00200	ENSR00000393725	CTCF_binding_site
10	1114761	1114762	ENSG00000229205	LINC00200	ENSR00000393725	CTCF_binding_site
10	1116311	1116312	ENSG00000229205	LINC00200	ENSR00001176389	open_chromatin_region
10	1120202	1120212	ENSG00000229205	LINC00200	ENSR00000940284	enhancer
10	1120354	1120374	ENSG00000229205	LINC00200	ENSR00000940284	enhancer
10	1126053	1126154	ENSG00000229205	LINC00200	ENSR00000940285	enhancer
10	1126298	1126323	ENSG00000229205	LINC00200	ENSR00000940285	enhancer
10	1126668	1126758	ENSG00000229205	LINC00200	ENSR00000940285	enhancer
10	1127684	1127685	ENSG00000229205	LINC00200	ENSR00000940285	enhancer
10	1127795	1127868	ENSG00000229205	LINC00200	ENSR00000940285	enhancer
10	1130441	1130471	ENSG00000229205	LINC00200	ENSR00000940285	enhancer
10	1130731	1130732	ENSG00000229205	LINC00200	ENSR00000940285	enhancer
10	1130785	1130803	ENSG00000229205	LINC00200	ENSR00000940285	enhancer
10	1130877	1130878	ENSG00000229205	LINC00200	ENSR00000940285	enhancer
10	1133849	1133850	ENSG00000229205	LINC00200	ENSR00000257845	CTCF_binding_site
10	1137685	1137773	ENSG00000229205	LINC00200	ENSR00000257845	CTCF_binding_site
10	1141883	1141884	ENSG00000229205	LINC00200	ENSR00000257845	CTCF_binding_site
10	1149373	1149441	ENSG00000229205	LINC00200	ENSR00000393733	promoter_flanking_region
10	1150246	1150282	ENSG00000229205	LINC00200	ENSR00000393733	promoter_flanking_region
10	1151213	1151249	ENSG00000229205	LINC00200	ENSR00000393733	promoter_flanking_region
10	1151472	1151473	ENSG00000229205	LINC00200	ENSR00000393733	promoter_flanking_region
10	1154184	1154185	ENSG00000229205	LINC00200	ENSR00000393733	promoter_flanking_region
10	1154259	1154336	ENSG00000229205	LINC00200	ENSR00000393733	promoter_flanking_region
10	1154660	1154673	ENSG00000229205	LINC00200	ENSR00000393733	promoter_flanking_region
10	1159851	1159893	ENSG00000229205	LINC00200	ENSR00000940287	TF_binding_site
10	1160615	1160646	ENSG00000229205	LINC00200	ENSR00000940287	TF_binding_site
10	1161813	1161825	ENSG00000229205	LINC00200	ENSR00000393736	TF_binding_site
10	1167023	1167024	ENSG00000229205	LINC00200	ENSR00000393738	CTCF_binding_site
10	1167092	1167112	ENSG00000229205	LINC00200	ENSR00000393738	CTCF_binding_site
10	1169251	1169323	ENSG00000229205	LINC00200	ENSR00000393738	CTCF_binding_site
10	1169421	1169422	ENSG00000229205	LINC00200	ENSR00000393738	CTCF_binding_site
10	1169588	1169589	ENSG00000229205	LINC00200	ENSR00000393738	CTCF_binding_site
10	1172417	1172454	ENSG00000229205	LINC00200	ENSR00000940288	open_chromatin_region
10	1173041	1173054	ENSG00000229205	LINC00200	ENSR00000940288	open_chromatin_region
10	1173111	1173112	ENSG00000229205	LINC00200	ENSR00000940288	open_chromatin_region
10	1173207	1173279	ENSG00000229205	LINC00200	ENSR00000940288	open_chromatin_region
10	1177891	1177892	ENSG00000229205	LINC00200	ENSR00000940289	open_chromatin_region
10	1179518	1179542	ENSG00000229205	LINC00200	ENSR00000940289	open_chromatin_region
10	1182417	1182419	ENSG00000229205	LINC00200	ENSR00000393742	CTCF_binding_site
10	1183114	1183188	ENSG00000229205	LINC00200	ENSR00000393742	CTCF_binding_site
10	1183940	1183991	ENSG00000287043		ENSR00000393742	CTCF_binding_site
10	1184531	1184600	ENSG00000287043		ENSR00000393745	promoter_flanking_region
10	1184874	1185003	ENSG00000287043		ENSR00000393745	promoter_flanking_region
10	1185471	1185472	ENSG00000287043		ENSR00000393745	promoter_flanking_region
10	1185734	1185782	ENSG00000287043		ENSR00000393745	promoter_flanking_region
10	1186037	1186055	ENSG00000287043		ENSR00000393745	promoter_flanking_region
10	1187167	1187246	ENSG00000287043		ENSR00000393745	promoter_flanking_region
10	1187589	1187597	ENSG00000287043		ENSR00000393745	promoter_flanking_region
10	1187657	1187801	ENSG00000287043		ENSR00000393745	promoter_flanking_region
10	1190722	1190723	ENSG00000287043		ENSR00000940291	enhancer
10	1190915	1190990	ENSG00000287043		ENSR00000940291	enhancer
10	1191329	1191371	ENSG00000287043		ENSR00000940291	enhancer
10	1192891	1192914	ENSG00000287043		ENSR00000940292	promoter_flanking_region
10	1193098	1193118	ENSG00000287043		ENSR00000940292	promoter_flanking_region
10	1199321	1199322	ENSG00000287043		ENSR00001176390	enhancer
10	1199392	1199481	ENSG00000287043		ENSR00001176390	enhancer
10	1199966	1199981	ENSG00000287043		ENSR00001176390	enhancer
10	1202500	1202501	ENSG00000287043		ENSR00001176391	open_chromatin_region
10	1202651	1202652	ENSG00000287043		ENSR00001176391	open_chromatin_region
10	1202836	1202859	ENSG00000287043		ENSR00001176391	open_chromatin_region
10	1203356	1203429	ENSG00000287043		ENSR00001176391	open_chromatin_region
10	1203519	1203527	ENSG00000287043		ENSR00001176391	open_chromatin_region
10	1204630	1204648	ENSG00000287043		ENSR00001176391	open_chromatin_region
10	1204721	1204722	ENSG00000287043		ENSR00001176391	open_chromatin_region
10	1205082	1205153	ENSG00000287043		ENSR00001176391	open_chromatin_region
10	1206284	1206333	ENSG00000287043		ENSR00000393752	open_chromatin_region
10	1206652	1206667	ENSG00000287043		ENSR00000393752	open_chromatin_region
10	1206746	1206788	ENSG00000287043		ENSR00000393752	open_chromatin_region
10	1206842	1206860	ENSG00000287043		ENSR00000393752	open_chromatin_region
10	1206922	1206923	ENSG00000287043		ENSR00000393752	open_chromatin_region
10	1207072	1207168	ENSG00000287043		ENSR00000393752	open_chromatin_region
10	1207219	1207240	ENSG00000287043		ENSR00000393752	open_chromatin_region
10	1208343	1208361	ENSG00000287043		ENSR00000393752	open_chromatin_region
10	1213873	1213911	ENSG00000287043		ENSR00000393752	open_chromatin_region
10	1214015	1214031	ENSG00000287043		ENSR00000393752	open_chromatin_region
10	1214098	1214099	ENSG00000287043		ENSR00000393752	open_chromatin_region
10	1214151	1214219	ENSG00000287043		ENSR00000393752	open_chromatin_region
10	1214318	1214397	ENSG00000287043		ENSR00000393752	open_chromatin_region
10	1214522	1214528	ENSG00000287043		ENSR00000393752	open_chromatin_region
10	1215461	1215462	ENSG00000287043		ENSR00000393752	open_chromatin_region
10	1215579	1215580	ENSG00000287043		ENSR00000393752	open_chromatin_region
10	1216697	1216728	ENSG00000287043		ENSR00000940296	CTCF_binding_site
10	1216913	1216956	ENSG00000287043		ENSR00000940296	CTCF_binding_site
10	1217024	1217100	ENSG00000287043		ENSR00000940296	CTCF_binding_site
10	1217267	1217304	ENSG00000287043		ENSR00000940296	CTCF_binding_site
10	1218772	1218783	ENSG00000287043		ENSR00000940296	CTCF_binding_site
10	1227364	1227394	ENSG00000287043		ENSR00000940297	TF_binding_site
10	1236362	1236411	ENSG00000287043		ENSR00000393755	promoter
10	1237671	1237743	ENSG00000287043		ENSR00000393755	promoter
10	1238101	1238125	ENSG00000287043		ENSR00000393755	promoter
10	1239004	1239028	ENSG00000287043		ENSR00000393755	promoter
10	1240412	1240413	ENSG00000287043		ENSR00000393755	promoter
10	1241870	1241903	ENSG00000287043		ENSR00000393756	open_chromatin_region
10	1242151	1242177	ENSG00000287043		ENSR00000393756	open_chromatin_region
10	1243250	1243374	ENSG00000287043		ENSR00000393756, ENSR00000940298	open_chromatin_region, CTCF_binding_site
10	1244328	1244386	ENSG00000287043		ENSR00000393757	CTCF_binding_site
10	1265569	1265587	ENSG00000282390		ENSR00001176392	enhancer
10	1265941	1266010	ENSG00000282390		ENSR00001176392	enhancer
10	1266077	1266184	ENSG00000282390		ENSR00001176392	enhancer
10	1266246	1266300	ENSG00000282390		ENSR00001176392	enhancer
10	1266452	1266497	ENSG00000282390		ENSR00001176392	enhancer
10	1266574	1266591	ENSG00000282390		ENSR00001176392	enhancer
10	1267471	1267472	ENSG00000282390		ENSR00001176392	enhancer
10	1270719	1270720	ENSG00000282390		ENSR00001176393	enhancer
10	1272296	1272318	ENSG00000282390		ENSR00001176393	enhancer
10	1273594	1273620	ENSG00000282390		ENSR00001176394	enhancer
10	1273887	1273924	ENSG00000282390		ENSR00001176394	enhancer
10	1274143	1274144	ENSG00000282390		ENSR00001176394	enhancer
10	1286272	1286273	ENSG00000282390		ENSR00001176397	enhancer
10	1297749	1297750	ENSG00000282390		ENSR00000393773, ENSR00001176400	CTCF_binding_site, promoter_flanking_region
10	1297837	1297838	ENSG00000282390		ENSR00000393773, ENSR00001176400	CTCF_binding_site, promoter_flanking_region
10	1298165	1298171	ENSG00000282390		ENSR00001176400	promoter_flanking_region
10	1299846	1299847	ENSG00000282390		ENSR00001176401	promoter_flanking_region
10	1302310	1302321	ENSG00000282390		ENSR00000257853	CTCF_binding_site
10	1309411	1309428	ENSG00000282390		ENSR00000393782	CTCF_binding_site
10	1312022	1312048	ENSG00000282390		ENSR00001176403	enhancer
10	1314576	1314619	ENSG00000282390		ENSR00000393783	CTCF_binding_site
10	1314741	1314742	ENSG00000282390		ENSR00000393783	CTCF_binding_site
10	1316593	1316594	ENSG00000282390		ENSR00001176404	promoter_flanking_region
10	1316857	1316860	ENSG00000282390		ENSR00001176404	promoter_flanking_region
10	1316917	1316947	ENSG00000282390		ENSR00001176404	promoter_flanking_region
10	1325204	1325258	ENSG00000282390		ENSR00000257856	CTCF_binding_site
10	1325605	1325645	ENSG00000282390		ENSR00000257856	CTCF_binding_site
10	1334108	1334109	ENSG00000233052		ENSR00000393786	enhancer
10	1340084	1340097	ENSG00000233052		ENSR00000393786	enhancer
10	1347636	1347725	ENSG00000233052		ENSR00001176405	promoter_flanking_region
10	1349742	1349751	ENSG00000233052		ENSR00001176405	promoter_flanking_region
10	1351000	1351009	ENSG00000233052		ENSR00001176405	promoter_flanking_region
10	1359452	1359453	ENSG00000233052		ENSR00001176408	promoter
10	1359657	1359723	ENSG00000233052		ENSR00001176408	promoter
10	1359775	1359815	ENSG00000233052		ENSR00001176408	promoter
10	1360014	1360015	ENSG00000233052		ENSR00001176408, ENSR00000393790	promoter, CTCF_binding_site
10	1360115	1360225	ENSG00000233052		ENSR00001176408, ENSR00000393790	promoter, CTCF_binding_site
10	1361551	1361586	ENSG00000233052		ENSR00001176407	promoter
10	1362391	1362918	ENSG00000233052		ENSR00000393792	open_chromatin_region
10	1363013	1363523	ENSG00000233052		ENSR00000393792	open_chromatin_region
10	1363603	1363737	ENSG00000233052		ENSR00000393792	open_chromatin_region
10	1363802	1363888	ENSG00000233052		ENSR00000393792	open_chromatin_region
10	1363952	1364001	ENSG00000233052		ENSR00000393792	open_chromatin_region
10	1374374	1374433	ENSG00000233052		ENSR00000257860	CTCF_binding_site
10	1374538	1374814	ENSG00000233052		ENSR00000257860	CTCF_binding_site
10	1374951	1374952	ENSG00000233052		ENSR00000257860	CTCF_binding_site
10	1375164	1375165	ENSG00000233052		ENSR00001176409	enhancer
10	1395689	1395727	ENSG00000233052		ENSR00001176413	promoter_flanking_region
10	1395796	1395858	ENSG00000233052		ENSR00001176413	promoter_flanking_region
10	1395932	1395971	ENSG00000233052		ENSR00001176413	promoter_flanking_region
10	1396228	1396245	ENSG00000233052		ENSR00001176413	promoter_flanking_region
10	1396306	1396318	ENSG00000233052		ENSR00001176413	promoter_flanking_region
10	1396464	1396483	ENSG00000233052		ENSR00001176413	promoter_flanking_region
10	1400668	1400707	ENSG00000233052		ENSR00000393801	promoter_flanking_region
10	1400909	1401018	ENSG00000233052		ENSR00000393801	promoter_flanking_region
10	1401141	1401258	ENSG00000233052		ENSR00000393801	promoter_flanking_region
10	1401325	1401369	ENSG00000233052		ENSR00000393801	promoter_flanking_region
10	1401430	1401483	ENSG00000233052		ENSR00000393801	promoter_flanking_region
10	1402255	1402266	ENSG00000233052		ENSR00001176414	promoter_flanking_region
10	1402925	1402940	ENSG00000233052		ENSR00000393802	CTCF_binding_site
10	1403074	1403088	ENSG00000233052		ENSR00000393802	CTCF_binding_site
10	1403645	1403646	ENSG00000233052		ENSR00000393802, ENSR00000940315	CTCF_binding_site, TF_binding_site
10	1404445	1404462	ENSG00000233052		ENSR00000393802	CTCF_binding_site
10	1404658	1404744	ENSG00000233052		ENSR00000393802	CTCF_binding_site
10	1404857	1404910	ENSG00000233052		ENSR00000393802	CTCF_binding_site
10	1404988	1404989	ENSG00000233052		ENSR00000393802	CTCF_binding_site
10	1407264	1407265	ENSG00000233052		ENSR00000393803	CTCF_binding_site
10	1407340	1407425	ENSG00000233052		ENSR00000393803	CTCF_binding_site
10	1407619	1407652	ENSG00000233052		ENSR00000393803	CTCF_binding_site
10	1407775	1407800	ENSG00000233052		ENSR00000393803	CTCF_binding_site
10	1408971	1408983	ENSG00000233052		ENSR00001176415	CTCF_binding_site
10	1409131	1409152	ENSG00000233052		ENSR00001176415	CTCF_binding_site
10	1410910	1410953	ENSG00000233052		ENSR00001176415	CTCF_binding_site
10	1411298	1411374	ENSG00000233052		ENSR00001176415	CTCF_binding_site
10	1411708	1411723	ENSG00000233052		ENSR00000393807	CTCF_binding_site
10	1412070	1412071	ENSG00000233052		ENSR00000393807	CTCF_binding_site
10	1412166	1412207	ENSG00000233052		ENSR00000393807	CTCF_binding_site
10	1413697	1413773	ENSG00000233052		ENSR00000393807	CTCF_binding_site
10	1418292	1418332	ENSG00000233052		ENSR00000257862	CTCF_binding_site
10	1420913	1420934	ENSG00000233052		ENSR00000257862	CTCF_binding_site
10	1421107	1421145	ENSG00000233052		ENSR00000257862	CTCF_binding_site
10	1423233	1423234	ENSG00000233052		ENSR00000940316	CTCF_binding_site
10	1434573	1434574	ENSG00000233052		ENSR00000393813	enhancer
10	1434708	1434709	ENSG00000233052		ENSR00000393813	enhancer
10	1435025	1435026	ENSG00000233052		ENSR00000393813	enhancer
10	1435091	1435186	ENSG00000233052		ENSR00000393813	enhancer
10	1435435	1435497	ENSG00000233052		ENSR00000393813	enhancer
10	1456167	1456198	ENSG00000205696	ADARB2-AS1	ENSR00000940327	enhancer
10	1456363	1456392	ENSG00000205696	ADARB2-AS1	ENSR00000940327	enhancer
10	1456469	1456470	ENSG00000205696	ADARB2-AS1	ENSR00000940327	enhancer
10	1459592	1459593	ENSG00000205696	ADARB2-AS1	ENSR00000940328	open_chromatin_region
10	1464150	1464245	ENSG00000205696	ADARB2-AS1	ENSR00001176420	promoter_flanking_region
10	1464480	1464510	ENSG00000205696	ADARB2-AS1	ENSR00001176420	promoter_flanking_region
10	1467966	1468014	ENSG00000205696	ADARB2-AS1	ENSR00001176421	enhancer
10	1468448	1468498	ENSG00000205696	ADARB2-AS1	ENSR00001176421	enhancer
10	1468751	1468772	ENSG00000205696	ADARB2-AS1	ENSR00001176421	enhancer
10	1468951	1468952	ENSG00000205696	ADARB2-AS1	ENSR00001176421	enhancer
10	1472657	1472680	ENSG00000205696	ADARB2-AS1	ENSR00000393818	promoter_flanking_region
10	1472887	1472906	ENSG00000205696	ADARB2-AS1	ENSR00000393818	promoter_flanking_region
10	1474001	1474002	ENSG00000205696	ADARB2-AS1	ENSR00000393818	promoter_flanking_region
10	1474267	1474281	ENSG00000205696	ADARB2-AS1	ENSR00000393818	promoter_flanking_region
10	1474542	1474574	ENSG00000205696	ADARB2-AS1	ENSR00000393818	promoter_flanking_region
10	1474797	1474957	ENSG00000205696	ADARB2-AS1	ENSR00000393818	promoter_flanking_region
10	1475109	1475157	ENSG00000205696	ADARB2-AS1	ENSR00000393818	promoter_flanking_region
10	1479281	1479282	ENSG00000205696	ADARB2-AS1	ENSR00000393818	promoter_flanking_region
10	1479395	1479409	ENSG00000205696	ADARB2-AS1	ENSR00000393818	promoter_flanking_region
10	1480424	1480437	ENSG00000205696	ADARB2-AS1	ENSR00000940332	enhancer
10	1489041	1489056	ENSG00000205696	ADARB2-AS1	ENSR00000940334	promoter_flanking_region
10	1489242	1489248	ENSG00000205696	ADARB2-AS1	ENSR00000940334	promoter_flanking_region
10	1489303	1489304	ENSG00000205696	ADARB2-AS1	ENSR00000940334	promoter_flanking_region
10	1502162	1502178	ENSG00000205696	ADARB2-AS1	ENSR00000257865	CTCF_binding_site
10	1506870	1506871	ENSG00000205696	ADARB2-AS1	ENSR00000257865	CTCF_binding_site
10	1506945	1506946	ENSG00000205696	ADARB2-AS1	ENSR00000257865	CTCF_binding_site
10	1508577	1508608	ENSG00000205696	ADARB2-AS1	ENSR00000257865	CTCF_binding_site
10	1508693	1508711	ENSG00000205696	ADARB2-AS1	ENSR00000257865	CTCF_binding_site
10	1509086	1509101	ENSG00000205696	ADARB2-AS1	ENSR00000257865	CTCF_binding_site
10	1511035	1511036	ENSG00000205696	ADARB2-AS1	ENSR00000257865	CTCF_binding_site
10	1513830	1513831	ENSG00000205696	ADARB2-AS1	ENSR00000393826	enhancer
10	1515772	1515773	ENSG00000205696	ADARB2-AS1	ENSR00000393826	enhancer
10	1516171	1516264	ENSG00000205696	ADARB2-AS1	ENSR00000393826	enhancer
10	1519594	1519595	ENSG00000205696	ADARB2-AS1	ENSR00000393826	enhancer
10	1531729	1531769	ENSG00000205696	ADARB2-AS1	ENSR00000940337	promoter_flanking_region
10	1531895	1531944	ENSG00000205696	ADARB2-AS1	ENSR00000940337	promoter_flanking_region
10	1534239	1534240	ENSG00000205696	ADARB2-AS1	ENSR00000393830	CTCF_binding_site
10	1534427	1534503	ENSG00000205696	ADARB2-AS1	ENSR00000393830	CTCF_binding_site
10	1534610	1534611	ENSG00000205696	ADARB2-AS1	ENSR00000393830	CTCF_binding_site
10	1534673	1534696	ENSG00000205696	ADARB2-AS1	ENSR00000393830	CTCF_binding_site
10	1534921	1534952	ENSG00000205696	ADARB2-AS1	ENSR00000393830	CTCF_binding_site
10	1535174	1535210	ENSG00000205696	ADARB2-AS1	ENSR00000393830	CTCF_binding_site
10	1535325	1535402	ENSG00000205696	ADARB2-AS1	ENSR00000393830	CTCF_binding_site
10	1535593	1535738	ENSG00000205696	ADARB2-AS1	ENSR00000393830	CTCF_binding_site
10	1536225	1536283	ENSG00000205696	ADARB2-AS1	ENSR00000393830	CTCF_binding_site
10	1536522	1536531	ENSG00000205696	ADARB2-AS1	ENSR00000393830	CTCF_binding_site
10	1538343	1538344	ENSG00000205696	ADARB2-AS1	ENSR00000393830	CTCF_binding_site
10	1544341	1544368	ENSG00000205696	ADARB2-AS1	ENSR00001176423	promoter_flanking_region
10	1544515	1544560	ENSG00000205696	ADARB2-AS1	ENSR00001176423	promoter_flanking_region
10	1546794	1546872	ENSG00000205696	ADARB2-AS1	ENSR00001176423	promoter_flanking_region
10	1547037	1547047	ENSG00000205696	ADARB2-AS1	ENSR00001176423	promoter_flanking_region
10	1548421	1548422	ENSG00000205696	ADARB2-AS1	ENSR00000940338	promoter_flanking_region
10	1549111	1549129	ENSG00000205696	ADARB2-AS1	ENSR00000940338	promoter_flanking_region
10	1549790	1549843	ENSG00000205696	ADARB2-AS1	ENSR00000940338	promoter_flanking_region
10	1551743	1551787	ENSG00000205696	ADARB2-AS1	ENSR00000940338	promoter_flanking_region
10	1552495	1552536	ENSG00000205696	ADARB2-AS1	ENSR00000940338	promoter_flanking_region
10	1552604	1552664	ENSG00000205696	ADARB2-AS1	ENSR00000940338	promoter_flanking_region
10	1552820	1552821	ENSG00000205696	ADARB2-AS1	ENSR00000940338	promoter_flanking_region
10	1553049	1553100	ENSG00000205696	ADARB2-AS1	ENSR00000940338	promoter_flanking_region
10	1553352	1553388	ENSG00000205696	ADARB2-AS1	ENSR00000940338	promoter_flanking_region
10	1553535	1553597	ENSG00000205696	ADARB2-AS1	ENSR00000940338	promoter_flanking_region
10	1553975	1553976	ENSG00000205696	ADARB2-AS1	ENSR00000940338	promoter_flanking_region
10	1554523	1554524	ENSG00000205696	ADARB2-AS1	ENSR00000940338	promoter_flanking_region
10	1554777	1554778	ENSG00000205696	ADARB2-AS1	ENSR00000940338	promoter_flanking_region
10	1555609	1555700	ENSG00000205696	ADARB2-AS1	ENSR00000940338	promoter_flanking_region
10	1557826	1557869	ENSG00000205696	ADARB2-AS1	ENSR00000940338	promoter_flanking_region
10	1558135	1558174	ENSG00000205696	ADARB2-AS1	ENSR00000940338	promoter_flanking_region
10	1562056	1562082	ENSG00000205696	ADARB2-AS1	ENSR00001176424	CTCF_binding_site
10	1567904	1567929	ENSG00000205696	ADARB2-AS1	ENSR00000393835	CTCF_binding_site
10	1568109	1568161	ENSG00000205696	ADARB2-AS1	ENSR00000393835	CTCF_binding_site
10	1568351	1568352	ENSG00000205696	ADARB2-AS1	ENSR00000393835	CTCF_binding_site
10	1574275	1574276	ENSG00000205696	ADARB2-AS1	ENSR00000940341	enhancer
10	1587277	1587289	ENSG00000205696	ADARB2-AS1	ENSR00000257868	CTCF_binding_site
10	1591935	1592010	ENSG00000205696	ADARB2-AS1	ENSR00001176427	promoter_flanking_region
10	1593927	1593928	ENSG00000205696	ADARB2-AS1	ENSR00001176427	promoter_flanking_region
10	1596499	1596500	ENSG00000205696	ADARB2-AS1	ENSR00001176427	promoter_flanking_region
10	1596688	1596765	ENSG00000205696	ADARB2-AS1	ENSR00001176427	promoter_flanking_region
10	1596821	1596828	ENSG00000205696	ADARB2-AS1	ENSR00001176427	promoter_flanking_region
10	1598897	1598969	ENSG00000205696	ADARB2-AS1	ENSR00001176427	promoter_flanking_region
10	1603236	1603316	ENSG00000205696	ADARB2-AS1	ENSR00000393847	open_chromatin_region
10	1608941	1608942	ENSG00000205696	ADARB2-AS1	ENSR00001176428	promoter_flanking_region
10	1609067	1609105	ENSG00000205696	ADARB2-AS1	ENSR00001176428	promoter_flanking_region
10	1609180	1609217	ENSG00000205696	ADARB2-AS1	ENSR00001176428	promoter_flanking_region
10	1610587	1610657	ENSG00000205696	ADARB2-AS1	ENSR00001176428	promoter_flanking_region
10	1626497	1626510	ENSG00000205696	ADARB2-AS1	ENSR00000393850	open_chromatin_region
10	1626614	1626768	ENSG00000205696	ADARB2-AS1	ENSR00000393850	open_chromatin_region
10	1627022	1627107	ENSG00000205696	ADARB2-AS1	ENSR00000393850	open_chromatin_region
10	1628860	1628868	ENSG00000205696	ADARB2-AS1	ENSR00000393851	enhancer
10	1628961	1628962	ENSG00000205696	ADARB2-AS1	ENSR00000393851	enhancer
10	1629611	1629612	ENSG00000205696	ADARB2-AS1	ENSR00000393851, ENSR00000393852	enhancer, CTCF_binding_site
10	1634085	1634121	ENSG00000185736	ADARB2	ENSR00000393851	enhancer
10	1650866	1650890	ENSG00000185736	ADARB2	ENSR00000393858	open_chromatin_region
10	1651041	1651078	ENSG00000185736	ADARB2	ENSR00000393858	open_chromatin_region
10	1652318	1652368	ENSG00000185736	ADARB2	ENSR00000393858	open_chromatin_region
10	1659346	1659347	ENSG00000185736	ADARB2	ENSR00000940350	open_chromatin_region
10	1659410	1659413	ENSG00000185736	ADARB2	ENSR00000940350	open_chromatin_region
10	1659481	1659595	ENSG00000185736	ADARB2	ENSR00000940350	open_chromatin_region
10	1659651	1659652	ENSG00000185736	ADARB2	ENSR00000940352	enhancer
10	1659736	1659737	ENSG00000185736	ADARB2	ENSR00000940352	enhancer
10	1662089	1662090	ENSG00000185736	ADARB2	ENSR00000940353	open_chromatin_region
10	1662255	1662256	ENSG00000185736	ADARB2	ENSR00000940353	open_chromatin_region
10	1662724	1662776	ENSG00000185736	ADARB2	ENSR00000940353	open_chromatin_region
10	1665677	1665721	ENSG00000185736	ADARB2	ENSR00000940353	open_chromatin_region
10	1666149	1666159	ENSG00000185736	ADARB2	ENSR00000940353	open_chromatin_region
10	1670690	1670725	ENSG00000185736	ADARB2	ENSR00001176430	promoter_flanking_region
10	1671172	1671191	ENSG00000185736	ADARB2	ENSR00001176430	promoter_flanking_region
10	1674116	1674126	ENSG00000185736	ADARB2	ENSR00001176430	promoter_flanking_region
10	1674658	1674685	ENSG00000185736	ADARB2	ENSR00001176431	enhancer
10	1682347	1682348	ENSG00000185736	ADARB2	ENSR00001176432	enhancer
10	1682535	1682536	ENSG00000185736	ADARB2	ENSR00001176432	enhancer
10	1683884	1683977	ENSG00000185736	ADARB2	ENSR00001176432	enhancer
10	1685081	1685082	ENSG00000185736	ADARB2	ENSR00000393872	TF_binding_site
10	1685928	1685929	ENSG00000185736	ADARB2	ENSR00000393872	TF_binding_site
10	1686255	1686306	ENSG00000185736	ADARB2	ENSR00000393872	TF_binding_site
10	1687737	1687764	ENSG00000185736	ADARB2	ENSR00000393872	TF_binding_site
10	1690811	1690901	ENSG00000185736	ADARB2	ENSR00000940355	CTCF_binding_site
10	1694735	1694736	ENSG00000185736	ADARB2	ENSR00000940355	CTCF_binding_site
10	1694787	1694788	ENSG00000185736	ADARB2	ENSR00000940355	CTCF_binding_site
10	1694924	1694960	ENSG00000185736	ADARB2	ENSR00000940355	CTCF_binding_site
10	1700622	1700669	ENSG00000185736	ADARB2	ENSR00000393874	CTCF_binding_site
10	1701720	1701857	ENSG00000185736	ADARB2	ENSR00000393874	CTCF_binding_site
10	1704638	1704639	ENSG00000185736	ADARB2	ENSR00000023445	promoter_flanking_region
10	1705342	1705405	ENSG00000185736	ADARB2	ENSR00000023445	promoter_flanking_region
10	1706992	1707012	ENSG00000185736	ADARB2	ENSR00000023445	promoter_flanking_region
10	1707164	1707214	ENSG00000185736	ADARB2	ENSR00000023445	promoter_flanking_region
10	1713135	1713179	ENSG00000185736	ADARB2	ENSR00001176433	promoter_flanking_region
10	1713279	1713343	ENSG00000185736	ADARB2	ENSR00000257871	CTCF_binding_site
10	1713742	1713743	ENSG00000185736	ADARB2	ENSR00000257871	CTCF_binding_site
10	1713836	1713864	ENSG00000185736	ADARB2	ENSR00000257871	CTCF_binding_site
10	1725288	1725318	ENSG00000185736	ADARB2	ENSR00000940360	promoter_flanking_region
10	1725488	1725604	ENSG00000185736	ADARB2	ENSR00000940360	promoter_flanking_region
10	1732679	1732766	ENSG00000185736	ADARB2	ENSR00000940360	promoter_flanking_region
10	1732841	1732860	ENSG00000185736	ADARB2	ENSR00000940360	promoter_flanking_region
10	1733109	1733114	ENSG00000185736	ADARB2	ENSR00000940360	promoter_flanking_region
10	1736428	1736429	ENSG00000185736	ADARB2	ENSR00000393879	promoter
10	1736591	1736840	ENSG00000185736	ADARB2	ENSR00000393879	promoter
10	1736932	1737069	ENSG00000185736	ADARB2	ENSR00000393879	promoter
10	1737168	1737239	ENSG00000185736	ADARB2	ENSR00000393879	promoter
10	1737723	1737751	ENSG00000185736	ADARB2	ENSR00000393879	promoter
10	1740009	1740010	ENSG00000185736	ADARB2	ENSR00000393881	CTCF_binding_site
10	1743292	1743305	ENSG00000185736	ADARB2	ENSR00000940361	open_chromatin_region
10	1743371	1743414	ENSG00000185736	ADARB2	ENSR00000940361	open_chromatin_region
10	1754580	1754613	ENSG00000185736	ADARB2	ENSR00000940362	promoter_flanking_region
10	1754673	1754702	ENSG00000185736	ADARB2	ENSR00000940362	promoter_flanking_region
10	1754755	1754756	ENSG00000185736	ADARB2	ENSR00000940362	promoter_flanking_region
10	1761437	1761481	ENSG00000185736	ADARB2	ENSR00000393887	open_chromatin_region
10	1764625	1764636	ENSG00000185736	ADARB2	ENSR00000393888	open_chromatin_region
10	1764714	1764726	ENSG00000185736	ADARB2	ENSR00000393888	open_chromatin_region
10	1765190	1765211	ENSG00000185736	ADARB2	ENSR00000393888	open_chromatin_region
10	1766354	1766386	ENSG00000185736	ADARB2	ENSR00000393888	open_chromatin_region
10	1773264	1773305	ENSG00000185736	ADARB2	ENSR00001176435	open_chromatin_region
10	1773377	1773395	ENSG00000185736	ADARB2	ENSR00001176435	open_chromatin_region
10	1773644	1773697	ENSG00000185736	ADARB2	ENSR00001176435	open_chromatin_region
10	1779983	1780008	ENSG00000185736	ADARB2	ENSR00000393892	open_chromatin_region
10	1780179	1780219	ENSG00000185736	ADARB2	ENSR00000393892	open_chromatin_region
10	1780333	1780334	ENSG00000185736	ADARB2	ENSR00000393892	open_chromatin_region
10	1781582	1781605	ENSG00000185736	ADARB2	ENSR00000393892	open_chromatin_region
10	1790268	1790311	ENSG00000185736	ADARB2	ENSR00000393893	enhancer
10	1802800	1802801	ENSG00000185736	ADARB2	ENSR00000393896	TF_binding_site
10	1803064	1803065	ENSG00000185736	ADARB2	ENSR00000393896	TF_binding_site
10	1806145	1806146	ENSG00000185736	ADARB2	ENSR00000393896	TF_binding_site
10	1807746	1807753	ENSG00000185736	ADARB2	ENSR00000393896	TF_binding_site
10	1807945	1807985	ENSG00000185736	ADARB2	ENSR00000393896	TF_binding_site
10	1808045	1808078	ENSG00000185736	ADARB2	ENSR00000393896	TF_binding_site
10	1810034	1810060	ENSG00000185736	ADARB2	ENSR00000393896	TF_binding_site
10	1810173	1810264	ENSG00000185736	ADARB2	ENSR00000393896	TF_binding_site
10	1833341	1833342	ENSG00000185736	ADARB2	ENSR00000393899	open_chromatin_region
10	1833410	1833411	ENSG00000185736	ADARB2	ENSR00000393899	open_chromatin_region
10	1834119	1834120	ENSG00000185736	ADARB2	ENSR00000393899	open_chromatin_region
10	1834293	1834294	ENSG00000185736	ADARB2	ENSR00000393899	open_chromatin_region
10	1846760	1846794	ENSG00000185736	ADARB2	ENSR00000393899	open_chromatin_region
10	1846944	1847019	ENSG00000287653		ENSR00000393899	open_chromatin_region
10	1851227	1851255	ENSG00000287653		ENSR00000393899	open_chromatin_region
10	1874747	1874748	ENSG00000287653		ENSR00000393900	CTCF_binding_site
10	1878468	1878469	ENSG00000287653		ENSR00000393900	CTCF_binding_site
10	1878576	1878577	ENSG00000287653		ENSR00000393900	CTCF_binding_site
10	1889780	1889781	ENSG00000287653		ENSR00000393900	CTCF_binding_site
10	1889959	1890018	ENSG00000287653		ENSR00000393900	CTCF_binding_site
10	1895646	1895658	ENSG00000287653		ENSR00001176436	promoter_flanking_region
10	1897645	1897671	ENSG00000287653		ENSR00001176436	promoter_flanking_region
10	1897740	1897741	ENSG00000287653		ENSR00001176436	promoter_flanking_region
10	1920891	1920892	ENSG00000287653		ENSR00000940365	enhancer
10	1932686	1932687	ENSG00000287653		ENSR00000940367	promoter_flanking_region
10	1932926	1932927	ENSG00000287653		ENSR00000940367	promoter_flanking_region
10	1944685	1944793	ENSG00000287653		ENSR00000940369	enhancer
10	1947990	1948038	ENSG00000287653		ENSR00000940369	enhancer
10	1952039	1952040	ENSG00000287653		ENSR00000393910	TF_binding_site
10	1952277	1952360	ENSG00000287653		ENSR00000393910	TF_binding_site
10	1952569	1952595	ENSG00000287653		ENSR00000393910	TF_binding_site
10	1952649	1952650	ENSG00000287653		ENSR00000393910	TF_binding_site
10	1952731	1952882	ENSG00000287653		ENSR00000393910	TF_binding_site
10	1953267	1953308	ENSG00000287653		ENSR00000393910	TF_binding_site
10	1953431	1953445	ENSG00000287653		ENSR00000393910	TF_binding_site
10	1963571	1963583	ENSG00000287653		ENSR00000257879	CTCF_binding_site
10	1963641	1963676	ENSG00000287653		ENSR00000257879	CTCF_binding_site
10	1964587	1964616	ENSG00000287653		ENSR00000257879	CTCF_binding_site
10	1964918	1964919	ENSG00000287653		ENSR00000257879	CTCF_binding_site
10	1965088	1965104	ENSG00000287653		ENSR00000257879	CTCF_binding_site
10	1966850	1966851	ENSG00000287653		ENSR00000023450	TF_binding_site
10	1987213	1987242	ENSG00000234962	LINC00700	ENSR00000023451	TF_binding_site
10	1994853	1994854	ENSG00000234962	LINC00700	ENSR00000023451	TF_binding_site
10	1997118	1997143	ENSG00000234962	LINC00700	ENSR00000023451	TF_binding_site
10	2015477	2015510	ENSG00000234962	LINC00700	ENSR00000940372	promoter_flanking_region
10	2015572	2015611	ENSG00000234962	LINC00700	ENSR00000940372	promoter_flanking_region
10	2019924	2019925	ENSG00000234962	LINC00700	ENSR00000940372	promoter_flanking_region
10	2020363	2020426	ENSG00000234962	LINC00700	ENSR00000940372	promoter_flanking_region
10	2020520	2020521	ENSG00000234962	LINC00700	ENSR00000940372	promoter_flanking_region
10	2027753	2027802	ENSG00000234962	LINC00700	ENSR00000940374	open_chromatin_region
10	2071495	2071527	ENSG00000226694		ENSR00000393925	CTCF_binding_site
10	2076369	2076391	ENSG00000278069	MIR6072	ENSR00000393925	CTCF_binding_site
10	2076734	2076867	ENSG00000278069	MIR6072	ENSR00000393925	CTCF_binding_site
10	2083127	2083203	ENSG00000278069	MIR6072	ENSR00000257881	CTCF_binding_site
10	2090118	2090174	ENSG00000252998	RNU6-889P	ENSR00000257881	CTCF_binding_site
10	2094224	2094225	ENSG00000252998	RNU6-889P	ENSR00000257881	CTCF_binding_site
10	2100989	2101033	ENSG00000252998	RNU6-889P	ENSR00001176438	enhancer
10	2104886	2105034	ENSG00000252998	RNU6-889P	ENSR00001176438	enhancer
10	2105293	2105294	ENSG00000252998	RNU6-889P	ENSR00001176438	enhancer
10	2105964	2105989	ENSG00000252998	RNU6-889P	ENSR00001176438	enhancer
10	2106108	2106109	ENSG00000252998	RNU6-889P	ENSR00001176438	enhancer
10	2114666	2114683	ENSG00000252998	RNU6-889P	ENSR00000393927	enhancer
10	2143240	2143251	ENSG00000227912		ENSR00001176440	enhancer
10	2146296	2146359	ENSG00000227912		ENSR00000393936	open_chromatin_region
10	2166276	2166277	ENSG00000227912		ENSR00001176441	promoter_flanking_region
10	2166392	2166393	ENSG00000227912		ENSR00001176441	promoter_flanking_region
10	2168452	2168453	ENSG00000227912		ENSR00001176441	promoter_flanking_region
10	2168658	2168659	ENSG00000227912		ENSR00001176441	promoter_flanking_region
10	2173996	2174019	ENSG00000231326	LINC02662	ENSR00001176442	CTCF_binding_site
10	2181849	2181861	ENSG00000231326	LINC02662	ENSR00001176442	CTCF_binding_site
10	2192087	2192144	ENSG00000231326	LINC02662	ENSR00001176443	promoter_flanking_region
10	2207337	2207338	ENSG00000212156	RNU6-576P	ENSR00000393947	TF_binding_site
10	2207573	2207574	ENSG00000212156	RNU6-576P	ENSR00000393947	TF_binding_site
10	2207669	2207747	ENSG00000212156	RNU6-576P	ENSR00000393947	TF_binding_site
10	2207867	2207868	ENSG00000212156	RNU6-576P	ENSR00000393947	TF_binding_site
10	2207921	2207922	ENSG00000212156	RNU6-576P	ENSR00000393947	TF_binding_site
10	2208062	2208063	ENSG00000212156	RNU6-576P	ENSR00000393947	TF_binding_site
10	2211564	2211572	ENSG00000212156	RNU6-576P	ENSR00000393948	TF_binding_site
10	2225336	2225347	ENSG00000212156	RNU6-576P	ENSR00001176448	promoter_flanking_region
10	2229187	2229188	ENSG00000212156	RNU6-576P	ENSR00001176448	promoter_flanking_region
10	2229382	2229415	ENSG00000212156	RNU6-576P	ENSR00001176448	promoter_flanking_region
10	2232786	2232787	ENSG00000212156	RNU6-576P	ENSR00001176448	promoter_flanking_region
10	2232935	2232953	ENSG00000212156	RNU6-576P	ENSR00001176448	promoter_flanking_region
10	2237037	2237038	ENSG00000212156	RNU6-576P	ENSR00001176449	promoter_flanking_region
10	2248050	2248083	ENSG00000212156	RNU6-576P	ENSR00001176449	promoter_flanking_region
10	2275950	2275951	ENSG00000234556	LINC00701	ENSR00000940384	open_chromatin_region
10	2281305	2281306	ENSG00000234556	LINC00701	ENSR00000393956	enhancer
10	2290850	2290851	ENSG00000234556	LINC00701	ENSR00000393958	open_chromatin_region
10	2291116	2291127	ENSG00000234556	LINC00701	ENSR00000393958	open_chromatin_region
10	2297140	2297141	ENSG00000234556	LINC00701	ENSR00000393959	enhancer
10	2315067	2315170	ENSG00000234556	LINC00701	ENSR00000393963	TF_binding_site
10	2317159	2317228	ENSG00000234556	LINC00701	ENSR00000393963	TF_binding_site
10	2322353	2322377	ENSG00000234556	LINC00701	ENSR00000393964	enhancer
10	2322516	2322526	ENSG00000234556	LINC00701	ENSR00000393964	enhancer
10	2328776	2328787	ENSG00000234556	LINC00701	ENSR00000393964	enhancer
10	2329001	2329054	ENSG00000234556	LINC00701	ENSR00000393964	enhancer
10	2329169	2329170	ENSG00000234556	LINC00701	ENSR00000393964	enhancer
10	2356276	2356300	ENSG00000234556	LINC00701	ENSR00000393966	enhancer
10	2362511	2362534	ENSG00000234556	LINC00701	ENSR00000393966	enhancer
10	2365391	2365392	ENSG00000234556	LINC00701	ENSR00000393966	enhancer
10	2368188	2368189	ENSG00000234556	LINC00701	ENSR00000393967	open_chromatin_region
10	2372496	2372497	ENSG00000234556	LINC00701	ENSR00000393967	open_chromatin_region
10	2372591	2372592	ENSG00000234556	LINC00701	ENSR00000393967	open_chromatin_region
10	2372812	2372820	ENSG00000234556	LINC00701	ENSR00000393967	open_chromatin_region
10	2389877	2389914	ENSG00000234556	LINC00701	ENSR00000393968	open_chromatin_region
10	2411329	2411330	ENSG00000237500		ENSR00000393969	CTCF_binding_site
10	2411420	2411421	ENSG00000237500		ENSR00000393969	CTCF_binding_site
10	2433756	2433757	ENSG00000237500		ENSR00000393972	open_chromatin_region
10	2436692	2436747	ENSG00000237500		ENSR00000393972	open_chromatin_region
10	2489257	2489268	ENSG00000237500		ENSR00001176452	promoter_flanking_region
10	2496170	2496171	ENSG00000237500		ENSR00000940387	promoter
10	2500050	2500087	ENSG00000235281		ENSR00000940387	promoter
10	2501823	2501923	ENSG00000234170	LINC02645	ENSR00000940387, ENSR00000257886	promoter, CTCF_binding_site
10	2523130	2523208	ENSG00000234170	LINC02645	ENSR00000393983	CTCF_binding_site
10	2523540	2523555	ENSG00000234170	LINC02645	ENSR00000393983	CTCF_binding_site
10	2525691	2525692	ENSG00000234170	LINC02645	ENSR00000393985	enhancer
10	2525783	2525795	ENSG00000234170	LINC02645	ENSR00000393985	enhancer
10	2525938	2526009	ENSG00000234170	LINC02645	ENSR00000393985	enhancer
10	2526266	2526267	ENSG00000234170	LINC02645	ENSR00000393985	enhancer
10	2526442	2526443	ENSG00000234170	LINC02645	ENSR00000393985	enhancer
10	2528924	2528925	ENSG00000234170	LINC02645	ENSR00000393985	enhancer
10	2530845	2530846	ENSG00000234170	LINC02645	ENSR00000393985	enhancer
10	2530929	2530930	ENSG00000234170	LINC02645	ENSR00000393985	enhancer
10	2539475	2539478	ENSG00000234170	LINC02645	ENSR00000393986	enhancer
10	2539611	2539612	ENSG00000234170	LINC02645	ENSR00000393986	enhancer
10	2539682	2539683	ENSG00000234170	LINC02645	ENSR00000393986	enhancer
10	2540518	2540672	ENSG00000234170	LINC02645	ENSR00000393986	enhancer
10	2545548	2545650	ENSG00000234170	LINC02645	ENSR00000393987	TF_binding_site
10	2571515	2571548	ENSG00000234170	LINC02645	ENSR00000393988	open_chromatin_region
10	2574289	2574290	ENSG00000234170	LINC02645	ENSR00000393990	enhancer
10	2578014	2578091	ENSG00000234170	LINC02645	ENSR00000393990	enhancer
10	2578172	2578356	ENSG00000234170	LINC02645	ENSR00000393990	enhancer
10	2578477	2578486	ENSG00000234170	LINC02645	ENSR00000393990	enhancer
10	2610331	2610341	ENSG00000234170	LINC02645	ENSR00000393994	enhancer
10	2624084	2624085	ENSG00000286858		ENSR00001176455	enhancer
10	2629912	2629923	ENSG00000286858		ENSR00000393998	open_chromatin_region
10	2643316	2643317	ENSG00000286858		ENSR00000394000	enhancer
10	2643442	2643487	ENSG00000286858		ENSR00000394000	enhancer
10	2649343	2649405	ENSG00000286858		ENSR00000394000	enhancer
10	2680415	2680416	ENSG00000286858		ENSR00000394003	open_chromatin_region
10	2701798	2701799	ENSG00000286858		ENSR00001176456	promoter_flanking_region
10	2701988	2702021	ENSG00000286858		ENSR00001176456	promoter_flanking_region
10	2716061	2716073	ENSG00000286858		ENSR00000394008	promoter_flanking_region
10	2722052	2722141	ENSG00000286858		ENSR00000394008	promoter_flanking_region
10	2732965	2732966	ENSG00000286858		ENSR00000394010	enhancer
10	2733089	2733090	ENSG00000286858		ENSR00000394010	enhancer
10	2733164	2733224	ENSG00000286858		ENSR00000394010	enhancer
10	2733484	2733503	ENSG00000286858		ENSR00000394010	enhancer
10	2733812	2733849	ENSG00000286858		ENSR00000394010	enhancer
10	2745279	2745280	ENSG00000286858		ENSR00000394010	enhancer
10	2753912	2753925	ENSG00000286858		ENSR00000394013	open_chromatin_region
10	2754077	2754100	ENSG00000286858		ENSR00000394013	open_chromatin_region
10	2755828	2755834	ENSG00000286858		ENSR00000394013	open_chromatin_region
10	2755887	2755888	ENSG00000286858		ENSR00000394013	open_chromatin_region
10	2757798	2757835	ENSG00000286858		ENSR00000394013	open_chromatin_region
10	2761544	2761622	ENSG00000286858		ENSR00000394014	open_chromatin_region
10	2763239	2763254	ENSG00000286858		ENSR00000394014	open_chromatin_region
10	2773131	2773155	ENSG00000286858		ENSR00000394015	open_chromatin_region
10	2773237	2773238	ENSG00000286858		ENSR00000394015	open_chromatin_region
10	2777031	2777089	ENSG00000286858		ENSR00000394015	open_chromatin_region
10	2831378	2831408	ENSG00000286858		ENSR00001176460	enhancer
10	2834625	2834626	ENSG00000231743		ENSR00001176460	enhancer
10	2834912	2834913	ENSG00000231743		ENSR00001176460	enhancer
10	2835498	2835499	ENSG00000231743		ENSR00001176460	enhancer
10	2835806	2835807	ENSG00000231743		ENSR00001176460	enhancer
10	2836466	2836474	ENSG00000231743		ENSR00000394021	CTCF_binding_site
10	2836667	2836685	ENSG00000231743		ENSR00000394021	CTCF_binding_site
10	2837089	2837156	ENSG00000231743		ENSR00000394021	CTCF_binding_site
10	2837640	2837641	ENSG00000231743		ENSR00000257893	CTCF_binding_site
10	2841334	2841335	ENSG00000231743		ENSR00000257893	CTCF_binding_site
10	2841520	2841521	ENSG00000231743		ENSR00000257893	CTCF_binding_site
10	2849086	2849174	ENSG00000231743		ENSR00000394023	open_chromatin_region
10	2849474	2849518	ENSG00000231743		ENSR00000394023	open_chromatin_region
10	2849578	2849620	ENSG00000231743		ENSR00000394023	open_chromatin_region
10	2863440	2863483	ENSG00000231743		ENSR00001176462	TF_binding_site
10	2866360	2866371	ENSG00000231743		ENSR00001176462	TF_binding_site
10	2866425	2866431	ENSG00000231743		ENSR00001176462	TF_binding_site
10	2885113	2885114	ENSG00000231743		ENSR00000940395	promoter_flanking_region
10	2886916	2886917	ENSG00000231743		ENSR00000940395	promoter_flanking_region
10	2890085	2890296	ENSG00000231743		ENSR00000394031	open_chromatin_region
10	2890387	2890510	ENSG00000231743		ENSR00000940396	promoter_flanking_region
10	2891696	2891697	ENSG00000231743		ENSR00000940396	promoter_flanking_region
10	2891909	2891910	ENSG00000231743		ENSR00000940396	promoter_flanking_region
10	2900444	2900445	ENSG00000231743		ENSR00000394036	CTCF_binding_site
10	2900738	2900739	ENSG00000231743		ENSR00000394036	CTCF_binding_site
10	2913297	2913300	ENSG00000231743		ENSR00001176464	enhancer
10	2913445	2913446	ENSG00000231743		ENSR00001176464	enhancer
10	2913551	2913552	ENSG00000231743		ENSR00001176464	enhancer
10	2915567	2915568	ENSG00000231743		ENSR00000394039	CTCF_binding_site
10	2918162	2918188	ENSG00000231743		ENSR00000940399	promoter_flanking_region
10	2922416	2922524	ENSG00000231743		ENSR00000394042, ENSR00000940402	CTCF_binding_site, promoter_flanking_region
10	2922594	2922639	ENSG00000231743		ENSR00000394042, ENSR00000940402	CTCF_binding_site, promoter_flanking_region
10	2922858	2922933	ENSG00000231743		ENSR00000940402	promoter_flanking_region
10	2930879	2930919	ENSG00000231743		ENSR00000257896	CTCF_binding_site
10	2934427	2934452	ENSG00000231743		ENSR00000394049	CTCF_binding_site
10	2934665	2934666	ENSG00000231743		ENSR00000394049	CTCF_binding_site
10	2934737	2934823	ENSG00000231743		ENSR00000394049	CTCF_binding_site
10	2934944	2934945	ENSG00000231743		ENSR00000394049	CTCF_binding_site
10	2935801	2935935	ENSG00000231743		ENSR00000394050	promoter_flanking_region
10	2936191	2936204	ENSG00000231743		ENSR00000394050	promoter_flanking_region
10	2944368	2944397	ENSG00000231743		ENSR00001176470	promoter_flanking_region
10	2950102	2950103	ENSG00000231743		ENSR00000394053, ENSR00000940404	promoter_flanking_region, CTCF_binding_site
10	2950274	2950383	ENSG00000231743		ENSR00000394053	promoter_flanking_region
10	2979798	2979799	ENSG00000234182		ENSR00000257900	CTCF_binding_site
10	2981550	2981587	ENSG00000234182		ENSR00000257900	CTCF_binding_site
10	2983530	2983537	ENSG00000234182		ENSR00000394062	CTCF_binding_site
10	2983592	2983617	ENSG00000234182		ENSR00000394062	CTCF_binding_site
10	2985491	2985492	ENSG00000234182		ENSR00000394062	CTCF_binding_site
10	2985745	2985746	ENSG00000234182		ENSR00000394062	CTCF_binding_site
10	2986015	2986016	ENSG00000234182		ENSR00000394062	CTCF_binding_site
10	2991530	2991531	ENSG00000234182		ENSR00001176472	enhancer
10	2993788	2993845	ENSG00000234182		ENSR00000257903	CTCF_binding_site
10	2993910	2993924	ENSG00000234182		ENSR00000257903	CTCF_binding_site
10	2996962	2996969	ENSG00000234182		ENSR00000023478	open_chromatin_region
10	3017649	3017653	ENSG00000234182		ENSR00001176474	enhancer
10	3020539	3020587	ENSG00000234182		ENSR00001176474	enhancer
10	3020761	3020774	ENSG00000234182		ENSR00001176474	enhancer
10	3024800	3024921	ENSG00000234182		ENSR00000394074	open_chromatin_region
10	3026607	3026641	ENSG00000234182		ENSR00000940412	CTCF_binding_site
10	3029605	3029651	ENSG00000287560		ENSR00000394076	CTCF_binding_site
10	3037999	3038000	ENSG00000287560		ENSR00000023479	promoter_flanking_region
10	3040835	3040867	ENSG00000287560		ENSR00000940414	promoter_flanking_region
10	3043495	3043496	ENSG00000287560		ENSR00000940417, ENSR00000394078	promoter_flanking_region, CTCF_binding_site
10	3043590	3043591	ENSG00000287560		ENSR00000940417, ENSR00000394078	promoter_flanking_region, CTCF_binding_site
10	3045917	3045918	ENSG00000287560		ENSR00000394079, ENSR00001176475	CTCF_binding_site, promoter
10	3046023	3046087	ENSG00000287560		ENSR00000394079, ENSR00001176475	CTCF_binding_site, promoter
10	3051419	3051458	ENSG00000289597		ENSR00001176476	promoter_flanking_region
10	3055673	3055778	ENSG00000289597		ENSR00000394082	promoter_flanking_region
10	3058053	3058062	ENSG00000289597		ENSR00001176477	enhancer
10	3058133	3058157	ENSG00000289597		ENSR00001176477	enhancer
10	3058245	3058246	ENSG00000067057	PFKP	ENSR00001176477	enhancer
10	3066238	3066331	ENSG00000273001	PFKP-DT	ENSR00000023488	promoter
10	3066438	3066499	ENSG00000273001	PFKP-DT	ENSR00000023488, ENSR00000394089	promoter, CTCF_binding_site
10	3066554	3066671	ENSG00000273001	PFKP-DT	ENSR00000023488, ENSR00000394089	promoter, CTCF_binding_site
10	3066726	3066747	ENSG00000273001	PFKP-DT	ENSR00000023488	promoter
10	3066865	3067203	ENSG00000273001	PFKP-DT	ENSR00000023488	promoter
10	3067352	3068155	ENSG00000273001	PFKP-DT	ENSR00000023488	promoter
10	3068305	3068536	ENSG00000273001	PFKP-DT	ENSR00000023488	promoter
10	3068589	3068750	ENSG00000273001	PFKP-DT	ENSR00000023488	promoter
10	3068805	3068910	ENSG00000273001	PFKP-DT	ENSR00000023488	promoter
10	3069015	3069227	ENSG00000273001	PFKP-DT	ENSR00000023488	promoter
10	3069358	3069373	ENSG00000273001	PFKP-DT	ENSR00000023488	promoter
10	3077555	3077556	ENSG00000273001	PFKP-DT	ENSR00001176479	promoter_flanking_region
10	3079059	3079064	ENSG00000273001	PFKP-DT	ENSR00001176479	promoter_flanking_region
10	3079165	3079166	ENSG00000273001	PFKP-DT	ENSR00001176479	promoter_flanking_region
10	3079335	3079360	ENSG00000273001	PFKP-DT	ENSR00001176479	promoter_flanking_region
10	3079602	3079603	ENSG00000273001	PFKP-DT	ENSR00001176479	promoter_flanking_region
10	3080204	3080217	ENSG00000273001	PFKP-DT	ENSR00000394093	CTCF_binding_site
10	3080333	3080345	ENSG00000273001	PFKP-DT	ENSR00000394093	CTCF_binding_site
10	3082488	3082489	ENSG00000273001	PFKP-DT	ENSR00000394093, ENSR00001176480	CTCF_binding_site, promoter_flanking_region
10	3089034	3089035	ENSG00000273001	PFKP-DT	ENSR00001176482	enhancer
10	3092126	3092127	ENSG00000273001	PFKP-DT	ENSR00000940425	CTCF_binding_site
10	3094228	3094229	ENSG00000273001	PFKP-DT	ENSR00000940425	CTCF_binding_site
10	3096226	3096260	ENSG00000273001	PFKP-DT	ENSR00000394096	CTCF_binding_site
10	3096313	3096409	ENSG00000273001	PFKP-DT	ENSR00000394096	CTCF_binding_site
10	3096474	3096479	ENSG00000273001	PFKP-DT	ENSR00000394096	CTCF_binding_site
10	3096806	3096947	ENSG00000273001	PFKP-DT	ENSR00000394096	CTCF_binding_site
10	3101026	3101045	ENSG00000278419		ENSR00001176483	promoter_flanking_region
10	3101854	3101944	ENSG00000278419		ENSR00001176483	promoter_flanking_region
10	3102017	3102048	ENSG00000278419		ENSR00001176483	promoter_flanking_region
10	3102182	3102208	ENSG00000278419		ENSR00001176483	promoter_flanking_region
10	3102307	3102308	ENSG00000278419		ENSR00001176483	promoter_flanking_region
10	3105130	3105190	ENSG00000278419		ENSR00001176485	promoter_flanking_region
10	3105253	3105254	ENSG00000278419		ENSR00001176485	promoter_flanking_region
10	3107500	3107581	ENSG00000278419		ENSR00001176485	promoter_flanking_region
10	3107655	3107694	ENSG00000278419		ENSR00001176485	promoter_flanking_region
10	3107893	3107956	ENSG00000278419		ENSR00001176486	promoter_flanking_region
10	3108896	3108910	ENSG00000278419		ENSR00001176486	promoter_flanking_region
10	3111775	3111791	ENSG00000278419		ENSR00001176487	promoter_flanking_region
10	3112025	3112075	ENSG00000278419		ENSR00001176487	promoter_flanking_region
10	3113086	3113151	ENSG00000278419		ENSR00001176487	promoter_flanking_region
10	3116255	3116312	ENSG00000278419		ENSR00000940428	CTCF_binding_site
10	3116489	3116519	ENSG00000278419		ENSR00000940428	CTCF_binding_site
10	3116787	3116846	ENSG00000278419		ENSR00000940428	CTCF_binding_site
10	3116953	3116954	ENSG00000278419		ENSR00000940428	CTCF_binding_site
10	3117614	3117615	ENSG00000278419		ENSR00000940428	CTCF_binding_site
10	3117682	3117724	ENSG00000278419		ENSR00000940428	CTCF_binding_site
10	3118328	3118424	ENSG00000278419		ENSR00000940428	CTCF_binding_site
10	3118657	3118915	ENSG00000278419		ENSR00000940428	CTCF_binding_site
10	3119076	3119077	ENSG00000278419		ENSR00000940428	CTCF_binding_site
10	3119434	3119461	ENSG00000278419		ENSR00000394100	CTCF_binding_site
10	3119879	3120085	ENSG00000278419		ENSR00000394100	CTCF_binding_site
10	3120784	3120785	ENSG00000278419		ENSR00000394100	CTCF_binding_site
10	3122604	3122653	ENSG00000278419		ENSR00000394102	open_chromatin_region
10	3124401	3124438	ENSG00000278419		ENSR00000394102	open_chromatin_region
10	3124490	3124555	ENSG00000278419		ENSR00000394103	promoter_flanking_region
10	3124941	3125011	ENSG00000278419		ENSR00000394103	promoter_flanking_region
10	3125069	3125077	ENSG00000278419		ENSR00000394103	promoter_flanking_region
10	3125130	3125180	ENSG00000278419		ENSR00000394103	promoter_flanking_region
10	3125616	3125651	ENSG00000278419		ENSR00000394103	promoter_flanking_region
10	3125769	3125770	ENSG00000278419		ENSR00000394103	promoter_flanking_region
10	3125968	3126061	ENSG00000278419		ENSR00000394103	promoter_flanking_region
10	3126140	3126141	ENSG00000278419		ENSR00000394103	promoter_flanking_region
10	3128869	3128870	ENSG00000278419		ENSR00000394103	promoter_flanking_region
10	3128938	3128955	ENSG00000278419		ENSR00000394103	promoter_flanking_region
10	3129057	3129140	ENSG00000278419		ENSR00001176489	enhancer
10	3129442	3129494	ENSG00000278419		ENSR00001176489	enhancer
10	3129691	3129706	ENSG00000278419		ENSR00001176489	enhancer
10	3129771	3129825	ENSG00000278419		ENSR00001176489	enhancer
10	3129887	3129926	ENSG00000278419		ENSR00001176489	enhancer
10	3137056	3137057	ENSG00000278419		ENSR00001176493	promoter_flanking_region
10	3137222	3137223	ENSG00000237399	PITRM1-AS1	ENSR00001176493	promoter_flanking_region
10	3138383	3138386	ENSG00000237399	PITRM1-AS1	ENSR00001176494	promoter_flanking_region
10	3138443	3138444	ENSG00000237399	PITRM1-AS1	ENSR00001176494	promoter_flanking_region
10	3138597	3138664	ENSG00000237399	PITRM1-AS1	ENSR00001176494	promoter_flanking_region
10	3138732	3138778	ENSG00000237399	PITRM1-AS1	ENSR00001176494	promoter_flanking_region
10	3141901	3141967	ENSG00000237399	PITRM1-AS1	ENSR00000940434	enhancer
10	3142330	3142340	ENSG00000237399	PITRM1-AS1	ENSR00000940434	enhancer
10	3144260	3144261	ENSG00000237399	PITRM1-AS1	ENSR00000940434	enhancer
10	3147583	3147615	ENSG00000237399	PITRM1-AS1	ENSR00000940434	enhancer
10	3158195	3158211	ENSG00000107959	PITRM1	ENSR00000394107	CTCF_binding_site
10	3159387	3159388	ENSG00000107959	PITRM1	ENSR00000394107	CTCF_binding_site
10	3159441	3159499	ENSG00000107959	PITRM1	ENSR00000394107	CTCF_binding_site
10	3159652	3159653	ENSG00000107959	PITRM1	ENSR00000394107	CTCF_binding_site
10	3159867	3159868	ENSG00000107959	PITRM1	ENSR00000394107	CTCF_binding_site
10	3167922	3167923	ENSG00000107959	PITRM1	ENSR00001176495	promoter_flanking_region
10	3168003	3168004	ENSG00000107959	PITRM1	ENSR00001176495	promoter_flanking_region
10	3170721	3170734	ENSG00000107959	PITRM1	ENSR00000023501	promoter
10	3170877	3170920	ENSG00000107959	PITRM1	ENSR00000023501	promoter
10	3171067	3171068	ENSG00000107959	PITRM1	ENSR00000023501	promoter
10	3172162	3172202	ENSG00000107959	PITRM1	ENSR00000023501	promoter
10	3172291	3172312	ENSG00000107959	PITRM1	ENSR00000023501	promoter
10	3172433	3172651	ENSG00000107959	PITRM1	ENSR00000023501	promoter
10	3185961	3185987	ENSG00000107959	PITRM1	ENSR00001176498	promoter_flanking_region
10	3188711	3188744	ENSG00000107959	PITRM1	ENSR00001176499	enhancer
10	3192354	3192422	ENSG00000288566		ENSR00000257909	CTCF_binding_site
10	3192482	3192523	ENSG00000288566		ENSR00000257909	CTCF_binding_site
10	3195114	3195154	ENSG00000288566		ENSR00000023503	open_chromatin_region
10	3195786	3195827	ENSG00000288566		ENSR00000023503	open_chromatin_region
10	3196559	3196569	ENSG00000288566		ENSR00000023503	open_chromatin_region
10	3197246	3197267	ENSG00000288566		ENSR00000394119	CTCF_binding_site
10	3197388	3197525	ENSG00000288566		ENSR00000394119	CTCF_binding_site
10	3202201	3202202	ENSG00000288566		ENSR00001176500	enhancer
10	3202805	3202806	ENSG00000288566		ENSR00001176500	enhancer
10	3207539	3207563	ENSG00000288566		ENSR00000023505	open_chromatin_region
10	3213907	3213937	ENSG00000288566		ENSR00001176502	enhancer
10	3214485	3214497	ENSG00000288566		ENSR00001176503	enhancer
10	3234754	3234755	ENSG00000236968		ENSR00000023513	open_chromatin_region
10	3234830	3234845	ENSG00000236968		ENSR00000023513	open_chromatin_region
10	3235350	3235359	ENSG00000236968		ENSR00000023513	open_chromatin_region
10	3235503	3235518	ENSG00000236968		ENSR00000023513	open_chromatin_region
10	3236819	3236846	ENSG00000236968		ENSR00000394131	enhancer
10	3238223	3238224	ENSG00000236968		ENSR00001176505	enhancer
10	3238293	3238361	ENSG00000236968		ENSR00001176505	enhancer
10	3239709	3239793	ENSG00000236968		ENSR00000257911, ENSR00000940447	CTCF_binding_site, promoter_flanking_region
10	3240393	3240401	ENSG00000236968		ENSR00000940447	promoter_flanking_region
10	3240747	3240752	ENSG00000226762	LINC02668	ENSR00000940447	promoter_flanking_region
10	3240858	3240891	ENSG00000226762	LINC02668	ENSR00000940447	promoter_flanking_region
10	3241001	3241002	ENSG00000226762	LINC02668	ENSR00000940447	promoter_flanking_region
10	3241348	3241380	ENSG00000226762	LINC02668	ENSR00000940447	promoter_flanking_region
10	3241627	3241628	ENSG00000226762	LINC02668	ENSR00000940447	promoter_flanking_region
10	3242856	3242892	ENSG00000226762	LINC02668	ENSR00000940447	promoter_flanking_region
10	3244636	3244637	ENSG00000226762	LINC02668	ENSR00000940447	promoter_flanking_region
10	3255632	3255633	ENSG00000226762	LINC02668	ENSR00000394136	CTCF_binding_site
10	3257712	3257730	ENSG00000226762	LINC02668	ENSR00000394138	CTCF_binding_site
10	3258153	3258154	ENSG00000226762	LINC02668	ENSR00000394138	CTCF_binding_site
10	3258308	3258352	ENSG00000226762	LINC02668	ENSR00000394138	CTCF_binding_site
10	3258608	3258626	ENSG00000226762	LINC02668	ENSR00000394138	CTCF_binding_site
10	3260267	3260348	ENSG00000226762	LINC02668	ENSR00000394138	CTCF_binding_site
10	3263116	3263117	ENSG00000227338		ENSR00000394139	promoter_flanking_region
10	3263798	3263799	ENSG00000227338		ENSR00000394139	promoter_flanking_region
10	3267436	3267452	ENSG00000227338		ENSR00000394141	enhancer
10	3267663	3267664	ENSG00000227338		ENSR00000394141	enhancer
10	3267742	3267746	ENSG00000227338		ENSR00000394141	enhancer
10	3267797	3267798	ENSG00000227338		ENSR00000394141	enhancer
10	3267879	3267880	ENSG00000227338		ENSR00000394141	enhancer
10	3268047	3268048	ENSG00000227338		ENSR00000940450	enhancer
10	3271110	3271120	ENSG00000288657		ENSR00000940451	promoter_flanking_region
10	3277016	3277034	ENSG00000288657		ENSR00000940452	enhancer
10	3277143	3277186	ENSG00000288657		ENSR00000940452	enhancer
10	3277489	3277492	ENSG00000288657		ENSR00000940452	enhancer
10	3278744	3278776	ENSG00000288657		ENSR00000940452	enhancer
10	3279970	3279978	ENSG00000288657		ENSR00000940452	enhancer
10	3283721	3283722	ENSG00000288657		ENSR00001176506	enhancer
10	3283799	3283800	ENSG00000288657		ENSR00001176506	enhancer
10	3284401	3284440	ENSG00000288657		ENSR00001176506	enhancer
10	3284612	3284631	ENSG00000288657		ENSR00001176506	enhancer
10	3286094	3286095	ENSG00000288657		ENSR00000394146	CTCF_binding_site
10	3288153	3288252	ENSG00000287428		ENSR00000394146	CTCF_binding_site
10	3293919	3293937	ENSG00000287428		ENSR00000394149	promoter_flanking_region
10	3318027	3318132	ENSG00000287428		ENSR00000940456	TF_binding_site
10	3318529	3318539	ENSG00000287428		ENSR00000940456	TF_binding_site
10	3318626	3318732	ENSG00000287428		ENSR00000940456	TF_binding_site
10	3319011	3319049	ENSG00000287428		ENSR00000940456	TF_binding_site
10	3319211	3319216	ENSG00000287428		ENSR00000394156	CTCF_binding_site
10	3319850	3319893	ENSG00000287428		ENSR00000394156	CTCF_binding_site
10	3320006	3320039	ENSG00000287428		ENSR00000394156	CTCF_binding_site
10	3320099	3320175	ENSG00000287428		ENSR00000394156	CTCF_binding_site
10	3320246	3320289	ENSG00000287428		ENSR00000394156	CTCF_binding_site
10	3320425	3320426	ENSG00000287428		ENSR00000394156	CTCF_binding_site
10	3323045	3323124	ENSG00000287428		ENSR00000940457	promoter_flanking_region
10	3323215	3323253	ENSG00000287428		ENSR00000940457	promoter_flanking_region
10	3324363	3324364	ENSG00000287428		ENSR00000940457	promoter_flanking_region
10	3331937	3332040	ENSG00000287428		ENSR00000394159	promoter_flanking_region
10	3332871	3332872	ENSG00000287428		ENSR00000940458	enhancer
10	3333678	3333685	ENSG00000287428		ENSR00000940458	enhancer
10	3333806	3333807	ENSG00000287428		ENSR00000940458	enhancer
10	3336376	3336377	ENSG00000287428		ENSR00000940459	promoter_flanking_region
10	3336466	3336517	ENSG00000287428		ENSR00000940459	promoter_flanking_region
10	3345418	3345433	ENSG00000287428		ENSR00000394163	enhancer
10	3345589	3345590	ENSG00000287428		ENSR00000394163	enhancer
10	3351808	3351809	ENSG00000286610		ENSR00000940460	promoter_flanking_region
10	3355199	3355200	ENSG00000286610		ENSR00000023524	open_chromatin_region
10	3355694	3355734	ENSG00000286610		ENSR00000023524	open_chromatin_region
10	3355791	3355831	ENSG00000286610		ENSR00000023524	open_chromatin_region
10	3364322	3364408	ENSG00000286610		ENSR00000394168	promoter_flanking_region
10	3364617	3364618	ENSG00000286610		ENSR00000394168	promoter_flanking_region
10	3369499	3369524	ENSG00000286610		ENSR00000394169	promoter_flanking_region
10	3379161	3379162	ENSG00000286610		ENSR00000394169	promoter_flanking_region
10	3379567	3379568	ENSG00000286610		ENSR00000394169	promoter_flanking_region
10	3379802	3379803	ENSG00000286610		ENSR00000394169	promoter_flanking_region
10	3390956	3390957	ENSG00000286610		ENSR00001176508	open_chromatin_region
10	3395761	3395762	ENSG00000286610		ENSR00001176510	enhancer
10	3396289	3396290	ENSG00000286610		ENSR00001176510	enhancer
10	3397985	3398038	ENSG00000286610		ENSR00000394174	enhancer
10	3398868	3398934	ENSG00000286610		ENSR00001176511	promoter_flanking_region
10	3399126	3399146	ENSG00000286610		ENSR00001176511	promoter_flanking_region
10	3400955	3400973	ENSG00000286610		ENSR00001176511	promoter_flanking_region
10	3409293	3409294	ENSG00000286610		ENSR00000940465	enhancer
10	3409405	3409439	ENSG00000286610		ENSR00000257922	CTCF_binding_site
10	3412962	3412963	ENSG00000289882		ENSR00000394180	enhancer
10	3414000	3414015	ENSG00000289882		ENSR00000394180	enhancer
10	3414077	3414092	ENSG00000289882		ENSR00000394180	enhancer
10	3415239	3415285	ENSG00000289882		ENSR00000394180	enhancer
10	3416071	3416123	ENSG00000289882		ENSR00000394180	enhancer
10	3416895	3416896	ENSG00000289882		ENSR00000940466	enhancer
10	3419025	3419028	ENSG00000289882		ENSR00000394182	promoter_flanking_region
10	3421310	3421340	ENSG00000289882		ENSR00000394183	CTCF_binding_site
10	3421652	3421676	ENSG00000289882		ENSR00000394183	CTCF_binding_site
10	3423698	3423699	ENSG00000289882		ENSR00001176514	enhancer
10	3424043	3424044	ENSG00000289882		ENSR00001176514	enhancer
10	3424205	3424206	ENSG00000289882		ENSR00001176514	enhancer
10	3424449	3424495	ENSG00000289882		ENSR00001176514	enhancer
10	3433763	3433804	ENSG00000289882		ENSR00000394187	CTCF_binding_site
10	3436896	3436897	ENSG00000289882		ENSR00000394191	promoter_flanking_region
10	3442207	3442208	ENSG00000289882		ENSR00000940470	promoter_flanking_region
10	3455604	3455605	ENSG00000289994		ENSR00000394198	CTCF_binding_site
10	3465879	3465880	ENSG00000289994		ENSR00000394202	CTCF_binding_site
10	3470348	3470389	ENSG00000289994		ENSR00000394202	CTCF_binding_site
10	3470643	3470644	ENSG00000289994		ENSR00000394202	CTCF_binding_site
10	3472572	3472592	ENSG00000289994		ENSR00000394203	CTCF_binding_site
10	3472683	3472684	ENSG00000289994		ENSR00000394203	CTCF_binding_site
10	3474535	3474559	ENSG00000289994		ENSR00000394203	CTCF_binding_site
10	3476757	3476787	ENSG00000289994		ENSR00000940474	promoter_flanking_region
10	3485065	3485066	ENSG00000233321	LINC02669	ENSR00000394208	CTCF_binding_site
10	3486946	3486947	ENSG00000233321	LINC02669	ENSR00000394208	CTCF_binding_site
10	3501514	3501521	ENSG00000233321	LINC02669	ENSR00001176520	promoter
10	3512786	3512832	ENSG00000233321	LINC02669	ENSR00000257926	CTCF_binding_site
10	3514863	3514864	ENSG00000233321	LINC02669	ENSR00001176522	enhancer
10	3515012	3515013	ENSG00000233321	LINC02669	ENSR00001176522	enhancer
10	3515693	3515747	ENSG00000233321	LINC02669	ENSR00001176522	enhancer
10	3517059	3517091	ENSG00000233321	LINC02669	ENSR00001176523	promoter_flanking_region
10	3517250	3517363	ENSG00000233321	LINC02669	ENSR00001176523	promoter_flanking_region
10	3517454	3517455	ENSG00000233321	LINC02669	ENSR00001176523	promoter_flanking_region
10	3517521	3517526	ENSG00000233321	LINC02669	ENSR00001176523	promoter_flanking_region
10	3526058	3526059	ENSG00000233321	LINC02669	ENSR00000394218	promoter_flanking_region
10	3526223	3526224	ENSG00000233321	LINC02669	ENSR00000394218	promoter_flanking_region
10	3528886	3528935	ENSG00000233321	LINC02669	ENSR00000394218	promoter_flanking_region
10	3529964	3530030	ENSG00000236892		ENSR00000394218	promoter_flanking_region
10	3530397	3530404	ENSG00000236892		ENSR00000394218	promoter_flanking_region
10	3530473	3530515	ENSG00000236892		ENSR00000394218	promoter_flanking_region
10	3531321	3531338	ENSG00000236892		ENSR00001176525	enhancer
10	3534837	3534927	ENSG00000236892		ENSR00000394222	promoter_flanking_region
10	3535177	3535241	ENSG00000236892		ENSR00000394222	promoter_flanking_region
10	3535520	3535521	ENSG00000236892		ENSR00000394222	promoter_flanking_region
10	3539042	3539056	ENSG00000236892		ENSR00000023555	promoter_flanking_region
10	3550769	3550770	ENSG00000236892		ENSR00000394232	CTCF_binding_site
10	3551640	3551641	ENSG00000236892		ENSR00000394232	CTCF_binding_site
10	3552167	3552236	ENSG00000236892		ENSR00000394232	CTCF_binding_site
10	3554241	3554296	ENSG00000236892		ENSR00001176526	promoter
10	3554458	3554459	ENSG00000236892		ENSR00001176526	promoter
10	3554995	3554996	ENSG00000236892		ENSR00001176526	promoter
10	3556384	3556436	ENSG00000236892		ENSR00001176526	promoter
10	3571501	3571523	ENSG00000236892		ENSR00000023562	promoter_flanking_region
10	3571575	3571588	ENSG00000236892		ENSR00000023562	promoter_flanking_region
10	3584497	3584498	ENSG00000236892		ENSR00000394240	TF_binding_site
10	3585516	3585655	ENSG00000236892		ENSR00000394240	TF_binding_site
10	3590180	3590261	ENSG00000236892		ENSR00000394241	open_chromatin_region
10	3592964	3592998	ENSG00000236892		ENSR00000394242	promoter_flanking_region
10	3599257	3599268	ENSG00000236892		ENSR00000394243	promoter_flanking_region
10	3599333	3599334	ENSG00000236892		ENSR00000394243	promoter_flanking_region
10	3604504	3604548	ENSG00000236892		ENSR00000394244	open_chromatin_region
10	3627041	3627042	ENSG00000236892		ENSR00000940485	promoter_flanking_region
10	3636933	3636968	ENSG00000236892		ENSR00000394251	promoter_flanking_region
10	3647561	3647591	ENSG00000236892		ENSR00001176531	enhancer
10	3659426	3659427	ENSG00000229672		ENSR00000394259	enhancer
10	3668695	3668696	ENSG00000229672		ENSR00000394262	CTCF_binding_site
10	3668881	3668887	ENSG00000229672		ENSR00000394262	CTCF_binding_site
10	3672524	3672525	ENSG00000229672		ENSR00000394263	CTCF_binding_site
10	3672655	3672656	ENSG00000229672		ENSR00000394263	CTCF_binding_site
10	3673923	3674014	ENSG00000229672		ENSR00000394263	CTCF_binding_site
10	3675099	3675111	ENSG00000229672		ENSR00000940491	promoter_flanking_region
10	3682044	3682080	ENSG00000229672		ENSR00000940492	enhancer
10	3682334	3682348	ENSG00000229672		ENSR00000394268	CTCF_binding_site
10	3682876	3682914	ENSG00000229672		ENSR00000394268	CTCF_binding_site
10	3708264	3708304	ENSG00000229672		ENSR00000394276	enhancer
10	3717407	3717408	ENSG00000229672		ENSR00000940496	promoter_flanking_region
10	3717710	3717724	ENSG00000229672		ENSR00000940496	promoter_flanking_region
10	3721125	3721173	ENSG00000229672		ENSR00000940497	open_chromatin_region
10	3739690	3739723	ENSG00000229672		ENSR00001176539	CTCF_binding_site
10	3741330	3741333	ENSG00000229672		ENSR00001176539	CTCF_binding_site
10	3743801	3743872	ENSG00000229672		ENSR00000394285	promoter_flanking_region
10	3746376	3746377	ENSG00000229672		ENSR00001176540	enhancer
10	3746493	3746513	ENSG00000229672		ENSR00001176540	enhancer
10	3749784	3749841	ENSG00000229672		ENSR00000394287	promoter
10	3750047	3750092	ENSG00000229672		ENSR00000394287	promoter
10	3750171	3750172	ENSG00000229672		ENSR00000394287	promoter
10	3758063	3758064	ENSG00000228353		ENSR00000394291	CTCF_binding_site
10	3760192	3760239	ENSG00000228353		ENSR00000394291	CTCF_binding_site
10	3763134	3763170	ENSG00000228353		ENSR00000394289	promoter
10	3763222	3763308	ENSG00000228353		ENSR00000394289	promoter
10	3780691	3780692	ENSG00000288755		ENSR00000023595	promoter
10	3781598	3781825	ENSG00000288755		ENSR00000023595, ENSR00000394295	promoter, CTCF_binding_site
10	3782363	3782364	ENSG00000288755		ENSR00000023595	promoter
10	3783467	3783468	ENSG00000288755		ENSR00000023595	promoter
10	3783548	3783604	ENSG00000288755		ENSR00000023595	promoter
10	3784739	3785214	ENSG00000067082	KLF6	ENSR00000023595	promoter
10	3785310	3785427	ENSG00000067082	KLF6	ENSR00000023595	promoter
10	3785533	3785934	ENSG00000067082	KLF6	ENSR00000023595	promoter
10	3786045	3786052	ENSG00000067082	KLF6	ENSR00000023595	promoter
10	3786729	3786730	ENSG00000067082	KLF6	ENSR00000023595	promoter
10	3809794	3809834	ENSG00000287175		ENSR00001176543	promoter
10	3809935	3810025	ENSG00000287175		ENSR00001176543	promoter
10	3812341	3812366	ENSG00000287175		ENSR00001176542	promoter
10	3812600	3812601	ENSG00000287175		ENSR00001176542	promoter
10	3813703	3813704	ENSG00000287175		ENSR00000940500	promoter_flanking_region
10	3814059	3814060	ENSG00000287175		ENSR00000940500	promoter_flanking_region
10	3814970	3814971	ENSG00000287175		ENSR00000940500	promoter_flanking_region
10	3818467	3818468	ENSG00000287175		ENSR00000940501	open_chromatin_region
10	3818731	3818762	ENSG00000287175		ENSR00000940501	open_chromatin_region
10	3826130	3826198	ENSG00000230573	LINC02639	ENSR00000940502	promoter_flanking_region
10	3826326	3826336	ENSG00000230573	LINC02639	ENSR00000940502	promoter_flanking_region
10	3826642	3826643	ENSG00000230573	LINC02639	ENSR00000940502	promoter_flanking_region
10	3854260	3854330	ENSG00000230573	LINC02639	ENSR00001176545	enhancer
10	3856524	3856525	ENSG00000230573	LINC02639	ENSR00001176545	enhancer
10	3856616	3856617	ENSG00000230573	LINC02639	ENSR00001176545	enhancer
10	3860072	3860174	ENSG00000230573	LINC02639	ENSR00000023607	promoter_flanking_region
10	3875044	3875078	ENSG00000226005	LINC02660	ENSR00000940506	CTCF_binding_site
10	3879337	3879374	ENSG00000226005	LINC02660	ENSR00000394316	TF_binding_site
10	3886841	3886842	ENSG00000226005	LINC02660	ENSR00000394318	CTCF_binding_site
10	3886911	3886914	ENSG00000226005	LINC02660	ENSR00000394318	CTCF_binding_site
10	3887698	3887699	ENSG00000226005	LINC02660	ENSR00000394318	CTCF_binding_site
10	3891023	3891038	ENSG00000226005	LINC02660	ENSR00000940509	promoter_flanking_region
10	3898844	3898845	ENSG00000226005	LINC02660	ENSR00000940509	promoter_flanking_region
10	3912523	3912524	ENSG00000226005	LINC02660	ENSR00000394324	promoter
10	3912670	3912752	ENSG00000226005	LINC02660	ENSR00000394324	promoter
10	3923952	3923953	ENSG00000226005	LINC02660	ENSR00000940513	promoter_flanking_region
10	3930599	3930612	ENSG00000226005	LINC02660	ENSR00000394331	enhancer
10	3936238	3936239	ENSG00000226005	LINC02660	ENSR00000394333	promoter
10	3941194	3941195	ENSG00000226005	LINC02660	ENSR00000940516	CTCF_binding_site
10	3941356	3941361	ENSG00000226005	LINC02660	ENSR00000940516	CTCF_binding_site
10	3942520	3942532	ENSG00000226005	LINC02660	ENSR00000940516	CTCF_binding_site
10	3945646	3945686	ENSG00000226005	LINC02660	ENSR00000940516	CTCF_binding_site
10	3948691	3948719	ENSG00000226005	LINC02660	ENSR00000940516	CTCF_binding_site
10	3948873	3948911	ENSG00000226005	LINC02660	ENSR00000394337	promoter_flanking_region
10	3958250	3958251	ENSG00000274809	MIR6078	ENSR00000394339	promoter_flanking_region
10	3959030	3959186	ENSG00000274809	MIR6078	ENSR00000394339	promoter_flanking_region
10	3962492	3962493	ENSG00000274809	MIR6078	ENSR00000394341	promoter_flanking_region
10	3992852	3992883	ENSG00000274809	MIR6078	ENSR00001176551	promoter_flanking_region
10	3993040	3993041	ENSG00000274809	MIR6078	ENSR00001176551	promoter_flanking_region
10	3993200	3993221	ENSG00000274809	MIR6078	ENSR00001176551	promoter_flanking_region
10	4005245	4005272	ENSG00000274809	MIR6078	ENSR00000940526	promoter_flanking_region
10	4005454	4005455	ENSG00000274809	MIR6078	ENSR00000940526	promoter_flanking_region
10	4016467	4016510	ENSG00000227101		ENSR00000394356, ENSR00000394355	CTCF_binding_site, TF_binding_site
10	4022258	4022265	ENSG00000227101		ENSR00000940530	open_chromatin_region
10	4022490	4022491	ENSG00000227101		ENSR00000940530	open_chromatin_region
10	4035332	4035370	ENSG00000227101		ENSR00000394360	open_chromatin_region
10	4055988	4056026	ENSG00000236990		ENSR00000940534	promoter_flanking_region
10	4063622	4063623	ENSG00000236990		ENSR00000394367	promoter_flanking_region
10	4075052	4075053	ENSG00000236990		ENSR00000940537	promoter_flanking_region
10	4124184	4124185	ENSG00000236990		ENSR00000940543	promoter_flanking_region
10	4124285	4124286	ENSG00000236990		ENSR00000940543	promoter_flanking_region
10	4148954	4148971	ENSG00000233117	LINC00702	ENSR00000257950	CTCF_binding_site
10	4149212	4149213	ENSG00000233117	LINC00702	ENSR00000257950	CTCF_binding_site
10	4149367	4149405	ENSG00000233117	LINC00702	ENSR00000257950, ENSR00000394386	CTCF_binding_site, promoter_flanking_region
10	4149602	4149613	ENSG00000233117	LINC00702	ENSR00000394386	promoter_flanking_region
10	4151601	4151677	ENSG00000233117	LINC00702	ENSR00000257951, ENSR00000394387	CTCF_binding_site, enhancer
10	4164623	4164624	ENSG00000233117	LINC00702	ENSR00000394393	enhancer
10	4164710	4164728	ENSG00000233117	LINC00702	ENSR00000394393	enhancer
10	4166233	4166234	ENSG00000233117	LINC00702	ENSR00000394393	enhancer
10	4174473	4174486	ENSG00000233117	LINC00702	ENSR00000257952, ENSR00000394396	CTCF_binding_site, TF_binding_site
10	4181192	4181196	ENSG00000233117	LINC00702	ENSR00000394399	promoter_flanking_region
10	4182533	4182534	ENSG00000233117	LINC00702	ENSR00000394399	promoter_flanking_region
10	4187575	4187587	ENSG00000233117	LINC00702	ENSR00000940553	promoter_flanking_region
10	4191656	4191657	ENSG00000233117	LINC00702	ENSR00000023670	open_chromatin_region
10	4195734	4195735	ENSG00000233117	LINC00702	ENSR00001176560	enhancer
10	4195850	4195873	ENSG00000233117	LINC00702	ENSR00001176560	enhancer
10	4204274	4204275	ENSG00000233117	LINC00702	ENSR00000394408, ENSR00001176562	CTCF_binding_site, enhancer
10	4207053	4207074	ENSG00000233117	LINC00702	ENSR00000940561	enhancer
10	4209357	4209358	ENSG00000233117	LINC00702	ENSR00000940562	enhancer
10	4209473	4209474	ENSG00000233117	LINC00702	ENSR00000940562	enhancer
10	4217612	4217613	ENSG00000233117	LINC00702	ENSR00000394411	promoter_flanking_region
10	4224362	4224375	ENSG00000233117	LINC00702	ENSR00000940564	open_chromatin_region
10	4225294	4225326	ENSG00000233117	LINC00702	ENSR00000940564	open_chromatin_region
10	4231609	4231646	ENSG00000233117	LINC00702	ENSR00000394416, ENSR00000940565	CTCF_binding_site, promoter_flanking_region
10	4263621	4263622	ENSG00000233117	LINC00702	ENSR00000394424	promoter_flanking_region
10	4282108	4282109	ENSG00000233117	LINC00702	ENSR00000394428	promoter_flanking_region
10	4287014	4287015	ENSG00000233117	LINC00702	ENSR00000394428, ENSR00000394429	promoter_flanking_region, CTCF_binding_site
10	4287225	4287264	ENSG00000233117	LINC00702	ENSR00000394428, ENSR00000394429	promoter_flanking_region, CTCF_binding_site
10	4295798	4295887	ENSG00000233117	LINC00702	ENSR00000394431	enhancer
10	4302055	4302096	ENSG00000233117	LINC00702	ENSR00000023691	open_chromatin_region
10	4311005	4311011	ENSG00000233117	LINC00702	ENSR00000940572	enhancer
10	4321841	4321853	ENSG00000224382	LINC00703	ENSR00000394438	CTCF_binding_site
10	4378100	4378190	ENSG00000224382	LINC00703	ENSR00000940582	promoter_flanking_region
10	4386703	4386704	ENSG00000224382	LINC00703	ENSR00000940582	promoter_flanking_region
10	4392834	4392835	ENSG00000224382	LINC00703	ENSR00000394449	TF_binding_site
10	4403247	4403258	ENSG00000224382	LINC00703	ENSR00000940584	CTCF_binding_site
10	4403804	4403849	ENSG00000224382	LINC00703	ENSR00000940584	CTCF_binding_site
10	4403955	4403980	ENSG00000224382	LINC00703	ENSR00000940584	CTCF_binding_site
10	4404073	4404092	ENSG00000224382	LINC00703	ENSR00000940584	CTCF_binding_site
10	4435646	4435647	ENSG00000287246		ENSR00000940588	CTCF_binding_site
10	4435806	4435807	ENSG00000287246		ENSR00000940588	CTCF_binding_site
10	4441055	4441094	ENSG00000287246		ENSR00000940589	CTCF_binding_site
10	4441164	4441185	ENSG00000287246		ENSR00000940589	CTCF_binding_site
10	4508013	4508054	ENSG00000207124	RNU6-163P	ENSR00000940599	enhancer
10	4521442	4521443	ENSG00000207124	RNU6-163P	ENSR00000940602	promoter_flanking_region
10	4521525	4521628	ENSG00000207124	RNU6-163P	ENSR00000940602	promoter_flanking_region
10	4548053	4548054	ENSG00000207124	RNU6-163P	ENSR00000940609	promoter_flanking_region
10	4548199	4548200	ENSG00000207124	RNU6-163P	ENSR00000394491	CTCF_binding_site
10	4563619	4563629	ENSG00000207124	RNU6-163P	ENSR00000394493	CTCF_binding_site
10	4573951	4573978	ENSG00000207124	RNU6-163P	ENSR00000394494	promoter_flanking_region
10	4593912	4593913	ENSG00000225269	LINC00705	ENSR00000940613	open_chromatin_region
10	4607847	4607884	ENSG00000225269	LINC00705	ENSR00000940615	enhancer
10	4633404	4633405	ENSG00000225269	LINC00705	ENSR00000394502	enhancer
10	4680903	4681068	ENSG00000231298	MANCR	ENSR00000394519	promoter_flanking_region
10	4697586	4697593	ENSG00000231298	MANCR	ENSR00000940626	enhancer
10	4744105	4744146	ENSG00000287023		ENSR00001176595	enhancer
10	4791509	4791605	ENSG00000165568	AKR1E2	ENSR00000940639	enhancer
10	4791706	4791745	ENSG00000165568	AKR1E2	ENSR00000940639	enhancer
10	4807505	4807506	ENSG00000165568	AKR1E2	ENSR00000940641	promoter_flanking_region
10	4812715	4812743	ENSG00000165568	AKR1E2	ENSR00001176600	CTCF_binding_site
10	4814168	4814169	ENSG00000165568	AKR1E2	ENSR00001176600	CTCF_binding_site
10	4814323	4814339	ENSG00000165568	AKR1E2	ENSR00001176600	CTCF_binding_site
10	4825813	4825934	ENSG00000165568	AKR1E2	ENSR00000023767	promoter
10	4826097	4826173	ENSG00000165568	AKR1E2	ENSR00000023767	promoter
10	4826276	4826343	ENSG00000165568	AKR1E2	ENSR00000023767	promoter
10	4826407	4826580	ENSG00000165568	AKR1E2	ENSR00000023767	promoter
10	4826700	4826757	ENSG00000165568	AKR1E2	ENSR00000023767	promoter
10	4836826	4836879	ENSG00000165568	AKR1E2	ENSR00000394550	enhancer
10	4843818	4843819	ENSG00000151631	AKR1C6P	ENSR00000257968	CTCF_binding_site
10	4845062	4845149	ENSG00000151631	AKR1C6P	ENSR00000394552	CTCF_binding_site
10	4845202	4845401	ENSG00000151631	AKR1C6P	ENSR00000394552	CTCF_binding_site
10	4845657	4845683	ENSG00000151631	AKR1C6P	ENSR00000394552	CTCF_binding_site
10	4845734	4845735	ENSG00000151631	AKR1C6P	ENSR00000394552	CTCF_binding_site
10	4845891	4845895	ENSG00000151631	AKR1C6P	ENSR00000394552	CTCF_binding_site
10	4845967	4846029	ENSG00000151631	AKR1C6P	ENSR00000394552	CTCF_binding_site
10	4846113	4846157	ENSG00000151631	AKR1C6P	ENSR00000394552	CTCF_binding_site
10	4846262	4846266	ENSG00000151631	AKR1C6P	ENSR00000394552	CTCF_binding_site
10	4849835	4849836	ENSG00000151631	AKR1C6P	ENSR00000394552	CTCF_binding_site
10	4866608	4866609	ENSG00000151631	AKR1C6P	ENSR00001176601	promoter_flanking_region
10	4866680	4866756	ENSG00000151631	AKR1C6P	ENSR00001176601	promoter_flanking_region
10	4922884	4922885	ENSG00000151631	AKR1C6P	ENSR00000940652	enhancer
10	4922979	4922980	ENSG00000151631	AKR1C6P	ENSR00000940652	enhancer
10	4937595	4937596	ENSG00000238840	U8	ENSR00000394566	promoter_flanking_region
10	4937656	4937688	ENSG00000238840	U8	ENSR00000394566	promoter_flanking_region
10	4965416	4965417	ENSG00000187134	AKR1C1	ENSR00000023783	promoter
10	4989698	4989699	ENSG00000224251		ENSR00000023785	promoter_flanking_region
10	4992678	4992689	ENSG00000224251		ENSR00000940658	CTCF_binding_site
10	5002800	5002801	ENSG00000239148	U8	ENSR00000023787	promoter
10	5032505	5032508	ENSG00000196139	AKR1C3	ENSR00000394586	promoter_flanking_region
10	5032639	5032931	ENSG00000196139	AKR1C3	ENSR00000394586	promoter_flanking_region
10	5040296	5040297	ENSG00000196139	AKR1C3	ENSR00000394590	CTCF_binding_site
10	5053387	5053388	ENSG00000196139	AKR1C3	ENSR00000394594	open_chromatin_region
10	5054102	5054103	ENSG00000196139	AKR1C3	ENSR00000394594	open_chromatin_region
10	5059622	5059627	ENSG00000196139	AKR1C3	ENSR00001176614	open_chromatin_region
10	5075766	5075767	ENSG00000239142	U8	ENSR00000394598	open_chromatin_region
10	5102153	5102154	ENSG00000239142	U8	ENSR00000023808	promoter
10	5102370	5102380	ENSG00000239142	U8	ENSR00000023808	promoter
10	5186257	5186323	ENSG00000264006	AKR1C8	ENSR00000940672	enhancer
10	5199552	5199553	ENSG00000198610	AKR1C4	ENSR00000257987, ENSR00000394616	CTCF_binding_site, TF_binding_site
10	5199713	5199714	ENSG00000198610	AKR1C4	ENSR00000257987, ENSR00000394616	CTCF_binding_site, TF_binding_site
10	5199801	5199802	ENSG00000198610	AKR1C4	ENSR00000257987	CTCF_binding_site
10	5262035	5262053	ENSG00000224034	LINC02561	ENSR00000394621	CTCF_binding_site
10	5274634	5274679	ENSG00000224034	LINC02561	ENSR00000394623	promoter_flanking_region
10	5295009	5295021	ENSG00000215267	AKR1C7P	ENSR00000257999	CTCF_binding_site
10	5300398	5300454	ENSG00000223987	RPL26P28	ENSR00000940680	CTCF_binding_site
10	5300580	5300609	ENSG00000223987	RPL26P28	ENSR00000940680	CTCF_binding_site
10	5317725	5317726	ENSG00000223987	RPL26P28	ENSR00000940681	promoter_flanking_region
10	5353203	5353204	ENSG00000280450		ENSR00000023825	open_chromatin_region
10	5360488	5360493	ENSG00000178473	UCN3	ENSR00000394641	CTCF_binding_site
10	5365150	5365185	ENSG00000178473	UCN3	ENSR00000394641	CTCF_binding_site
10	5372312	5372313	ENSG00000178473	UCN3	ENSR00000394641	CTCF_binding_site
10	5395356	5395367	ENSG00000178462	TUBAL3	ENSR00000394651	promoter_flanking_region
10	5395434	5395463	ENSG00000178462	TUBAL3	ENSR00000394651	promoter_flanking_region
10	5398186	5398187	ENSG00000178462	TUBAL3	ENSR00000394651	promoter_flanking_region
10	5398370	5398371	ENSG00000178462	TUBAL3	ENSR00000394651	promoter_flanking_region
10	5412415	5412416	ENSG00000173848	NET1	ENSR00000023827	promoter
10	5412475	5412882	ENSG00000173848	NET1	ENSR00000023827	promoter
10	5430607	5430608	ENSG00000173848	NET1	ENSR00000394658	open_chromatin_region
10	5430932	5430958	ENSG00000173848	NET1	ENSR00000394658	open_chromatin_region
10	5431021	5431029	ENSG00000173848	NET1	ENSR00000394658	open_chromatin_region
10	5456760	5456790	ENSG00000288922		ENSR00000394665	open_chromatin_region
10	5460362	5460363	ENSG00000288922		ENSR00000394668	open_chromatin_region
10	5460473	5460500	ENSG00000288922		ENSR00000394668	open_chromatin_region
10	5467015	5467018	ENSG00000288922		ENSR00001176632	enhancer
10	5467728	5467729	ENSG00000288922		ENSR00001176632	enhancer
10	5469846	5469875	ENSG00000288922		ENSR00001176632	enhancer
10	5469941	5469942	ENSG00000288922		ENSR00001176632	enhancer
10	5470045	5470046	ENSG00000288922		ENSR00001176632	enhancer
10	5473044	5473085	ENSG00000288922		ENSR00000940700	promoter_flanking_region
10	5473138	5473139	ENSG00000288922		ENSR00000940700	promoter_flanking_region
10	5481757	5481837	ENSG00000288922		ENSR00000940700	promoter_flanking_region
10	5483079	5483082	ENSG00000288922		ENSR00000940701	CTCF_binding_site
10	5486251	5486287	ENSG00000288922		ENSR00001176633	promoter_flanking_region
10	5486927	5487028	ENSG00000288922		ENSR00001176633	promoter_flanking_region
10	5487845	5487851	ENSG00000288922		ENSR00001176633	promoter_flanking_region
10	5487961	5487962	ENSG00000288922		ENSR00001176633	promoter_flanking_region
10	5488277	5488316	ENSG00000288922		ENSR00001176633	promoter_flanking_region
10	5488616	5488617	ENSG00000288922		ENSR00001176633	promoter_flanking_region
10	5488773	5488774	ENSG00000288922		ENSR00001176633	promoter_flanking_region
10	5489647	5489648	ENSG00000288922		ENSR00000394678	promoter_flanking_region
10	5489883	5489884	ENSG00000288922		ENSR00000394678	promoter_flanking_region
10	5490920	5490921	ENSG00000288922		ENSR00000394678	promoter_flanking_region
10	5491002	5491003	ENSG00000288922		ENSR00000394678	promoter_flanking_region
10	5494682	5494683	ENSG00000288922		ENSR00000394679	CTCF_binding_site
10	5496414	5496417	ENSG00000178372	CALML5	ENSR00000940705	enhancer
10	5496483	5496484	ENSG00000178372	CALML5	ENSR00000940705	enhancer
10	5496763	5496816	ENSG00000178372	CALML5	ENSR00000940705	enhancer
10	5498861	5498948	ENSG00000178372	CALML5	ENSR00000940706	promoter_flanking_region
10	5499444	5499535	ENSG00000178372	CALML5	ENSR00000940706	promoter_flanking_region
10	5506860	5506861	ENSG00000178372	CALML5	ENSR00000940708	promoter_flanking_region
10	5506993	5507021	ENSG00000178372	CALML5	ENSR00000940708	promoter_flanking_region
10	5508570	5508577	ENSG00000178372	CALML5	ENSR00000394687	CTCF_binding_site
10	5508864	5508865	ENSG00000178372	CALML5	ENSR00000394687	CTCF_binding_site
10	5509443	5509480	ENSG00000178372	CALML5	ENSR00000394687	CTCF_binding_site
10	5509955	5510006	ENSG00000178372	CALML5	ENSR00000940710	enhancer
10	5511012	5511037	ENSG00000178372	CALML5	ENSR00000940710	enhancer
10	5511192	5511193	ENSG00000178372	CALML5	ENSR00000940710	enhancer
10	5512381	5512451	ENSG00000178363	CALML3	ENSR00001176635	promoter_flanking_region
10	5512553	5512593	ENSG00000178363	CALML3	ENSR00001176635	promoter_flanking_region
10	5514350	5514381	ENSG00000178363	CALML3	ENSR00000394689	enhancer
10	5514639	5514663	ENSG00000178363	CALML3	ENSR00000394689	enhancer
10	5514783	5514784	ENSG00000178363	CALML3	ENSR00000394689	enhancer
10	5520582	5520583	ENSG00000178363	CALML3	ENSR00001176637	enhancer
10	5520643	5520682	ENSG00000178363	CALML3	ENSR00001176637	enhancer
10	5523979	5523980	ENSG00000178363	CALML3	ENSR00000394694	CTCF_binding_site
10	5524341	5524342	ENSG00000178363	CALML3	ENSR00000394695	promoter
10	5524886	5525027	ENSG00000256462		ENSR00000394695	promoter
10	5525219	5525287	ENSG00000256462		ENSR00000394695	promoter
10	5525373	5525599	ENSG00000256462		ENSR00000394695	promoter
10	5528407	5528408	ENSG00000205488	CALML3-AS1	ENSR00001176639	promoter_flanking_region
10	5528491	5528498	ENSG00000205488	CALML3-AS1	ENSR00001176639	promoter_flanking_region
10	5532737	5532738	ENSG00000205488	CALML3-AS1	ENSR00000394701	promoter_flanking_region
10	5533006	5533007	ENSG00000205488	CALML3-AS1	ENSR00000394701	promoter_flanking_region
10	5533233	5533234	ENSG00000205488	CALML3-AS1	ENSR00000394701	promoter_flanking_region
10	5533428	5533467	ENSG00000205488	CALML3-AS1	ENSR00000394701	promoter_flanking_region
10	5534471	5534472	ENSG00000205488	CALML3-AS1	ENSR00000394701	promoter_flanking_region
10	5538321	5538326	ENSG00000205488	CALML3-AS1	ENSR00000394701	promoter_flanking_region
10	5538474	5538512	ENSG00000205488	CALML3-AS1	ENSR00000394701	promoter_flanking_region
10	5545915	5545918	ENSG00000287566		ENSR00001176641	promoter
10	5546169	5546236	ENSG00000287566		ENSR00001176641	promoter
10	5548321	5548350	ENSG00000287566		ENSR00001176641	promoter
10	5550124	5550133	ENSG00000287566		ENSR00001176641	promoter
10	5550800	5550801	ENSG00000287566		ENSR00001176641	promoter
10	5550934	5550944	ENSG00000287566		ENSR00001176641	promoter
10	5551963	5551964	ENSG00000287566		ENSR00001176641	promoter
10	5553527	5553528	ENSG00000287566		ENSR00001176641	promoter
10	5553707	5553718	ENSG00000287566		ENSR00000023853	promoter_flanking_region
10	5557462	5557466	ENSG00000287566		ENSR00000023853	promoter_flanking_region
10	5557529	5557530	ENSG00000287566		ENSR00000023853	promoter_flanking_region
10	5557655	5557662	ENSG00000287566		ENSR00000023853	promoter_flanking_region
10	5557894	5558171	ENSG00000287566		ENSR00000023853	promoter_flanking_region
10	5558320	5558321	ENSG00000287566		ENSR00000023853	promoter_flanking_region
10	5559345	5559351	ENSG00000287566		ENSR00000023853	promoter_flanking_region
10	5561358	5561359	ENSG00000287235		ENSR00000394707	CTCF_binding_site
10	5561484	5561645	ENSG00000287235		ENSR00000394707	CTCF_binding_site
10	5563864	5563901	ENSG00000287235		ENSR00001176642	promoter
10	5564394	5564418	ENSG00000287235		ENSR00001176642	promoter
10	5564473	5564474	ENSG00000287235		ENSR00001176642	promoter
10	5564650	5564651	ENSG00000287235		ENSR00001176642	promoter
10	5564765	5564772	ENSG00000287235		ENSR00001176642	promoter
10	5565658	5565661	ENSG00000287235		ENSR00001176642	promoter
10	5565906	5565927	ENSG00000287235		ENSR00001176642	promoter
10	5570165	5570198	ENSG00000287235		ENSR00000394708	open_chromatin_region
10	5570433	5570453	ENSG00000287235		ENSR00000394708	open_chromatin_region
10	5570542	5570591	ENSG00000287235		ENSR00000394708	open_chromatin_region
10	5572211	5572212	ENSG00000287235		ENSR00000394710	promoter_flanking_region
10	5574043	5574059	ENSG00000287235		ENSR00000394710, ENSR00000940728	promoter_flanking_region, CTCF_binding_site
10	5574234	5574379	ENSG00000287235		ENSR00000394710	promoter_flanking_region
10	5576024	5576025	ENSG00000287235		ENSR00000394710	promoter_flanking_region
10	5578154	5578240	ENSG00000287235		ENSR00000394712	CTCF_binding_site
10	5578355	5578368	ENSG00000287235		ENSR00000394712	CTCF_binding_site
10	5579366	5579367	ENSG00000287235		ENSR00000940730	enhancer
10	5579494	5579554	ENSG00000287235		ENSR00000940730	enhancer
10	5579639	5579666	ENSG00000287235		ENSR00000940730	enhancer
10	5583625	5583645	ENSG00000287235		ENSR00000023859	promoter_flanking_region
10	5587587	5587604	ENSG00000287235		ENSR00000023859	promoter_flanking_region
10	5587736	5587737	ENSG00000287235		ENSR00000023859	promoter_flanking_region
10	5587960	5587961	ENSG00000287235		ENSR00000023859	promoter_flanking_region
10	5589250	5589263	ENSG00000287235		ENSR00000023859	promoter_flanking_region
10	5596975	5596989	ENSG00000228685		ENSR00000940736	CTCF_binding_site
10	5597216	5597233	ENSG00000228685		ENSR00000940736	CTCF_binding_site
10	5597417	5597418	ENSG00000228685		ENSR00000940736	CTCF_binding_site
10	5598852	5598853	ENSG00000228685		ENSR00001176647	enhancer
10	5599146	5599157	ENSG00000228685		ENSR00000394721	enhancer
10	5600041	5600063	ENSG00000228685		ENSR00000394721	enhancer
10	5600449	5600460	ENSG00000228685		ENSR00000394721	enhancer
10	5604019	5604069	ENSG00000228685		ENSR00000394725	CTCF_binding_site
10	5604373	5604395	ENSG00000228685		ENSR00000394725	CTCF_binding_site
10	5604470	5604498	ENSG00000228685		ENSR00000394725	CTCF_binding_site
10	5606584	5606585	ENSG00000228685		ENSR00000394727	promoter_flanking_region
10	5606731	5606773	ENSG00000228685		ENSR00000394727	promoter_flanking_region
10	5607035	5607036	ENSG00000228685		ENSR00000394727, ENSR00000394728	promoter_flanking_region, CTCF_binding_site
10	5607944	5607945	ENSG00000228685		ENSR00000394727	promoter_flanking_region
10	5609086	5609091	ENSG00000228685		ENSR00000394729	promoter
10	5611366	5611367	ENSG00000228685		ENSR00000394729	promoter
10	5613400	5613401	ENSG00000228685		ENSR00000394729	promoter
10	5613550	5613558	ENSG00000228685		ENSR00000394729	promoter
10	5613664	5613686	ENSG00000228685		ENSR00000394729	promoter
10	5615892	5615893	ENSG00000228685		ENSR00001176648	promoter
10	5616022	5616023	ENSG00000228685		ENSR00001176648	promoter
10	5616215	5616249	ENSG00000228685		ENSR00001176648	promoter
10	5618929	5618930	ENSG00000228685		ENSR00001176648	promoter
10	5619010	5619011	ENSG00000228685		ENSR00001176648	promoter
10	5619071	5619095	ENSG00000228685		ENSR00001176648	promoter
10	5620549	5620560	ENSG00000228685		ENSR00001176648	promoter
10	5621031	5621075	ENSG00000228685		ENSR00001176648	promoter
10	5621164	5621203	ENSG00000228685		ENSR00001176648	promoter
10	5621330	5621331	ENSG00000228685		ENSR00001176648	promoter
10	5624125	5624179	ENSG00000228685		ENSR00000258016	CTCF_binding_site
10	5624244	5624259	ENSG00000228685		ENSR00000258016	CTCF_binding_site
10	5624419	5624420	ENSG00000228685		ENSR00000258016	CTCF_binding_site
10	5624768	5624799	ENSG00000228685		ENSR00000258016	CTCF_binding_site
10	5624857	5624936	ENSG00000228685		ENSR00000394731	promoter_flanking_region
10	5625048	5625131	ENSG00000228685		ENSR00000394731	promoter_flanking_region
10	5626478	5626487	ENSG00000228685		ENSR00000394731, ENSR00000394732	promoter_flanking_region, CTCF_binding_site
10	5628372	5628385	ENSG00000240577	RN7SL445P	ENSR00000258018	CTCF_binding_site
10	5628529	5628530	ENSG00000240577	RN7SL445P	ENSR00000258018	CTCF_binding_site
10	5632280	5632306	ENSG00000242147	LASTR	ENSR00000394734	promoter
10	5638124	5638273	ENSG00000242147	LASTR	ENSR00000940738	CTCF_binding_site
10	5638530	5638531	ENSG00000242147	LASTR	ENSR00000940738	CTCF_binding_site
10	5639330	5639367	ENSG00000242147	LASTR	ENSR00000940738	CTCF_binding_site
10	5640299	5640300	ENSG00000242147	LASTR	ENSR00000940738	CTCF_binding_site
10	5640669	5640775	ENSG00000242147	LASTR	ENSR00000940738	CTCF_binding_site
10	5640915	5640922	ENSG00000242147	LASTR	ENSR00000940738	CTCF_binding_site
10	5641543	5641572	ENSG00000242147	LASTR	ENSR00000394736	promoter_flanking_region
10	5641686	5641839	ENSG00000242147	LASTR	ENSR00000394736	promoter_flanking_region
10	5644356	5644357	ENSG00000242147	LASTR	ENSR00000394736	promoter_flanking_region
10	5646547	5646585	ENSG00000242147	LASTR	ENSR00000394736	promoter_flanking_region
10	5648725	5648792	ENSG00000242147	LASTR	ENSR00000394736	promoter_flanking_region
10	5648855	5648871	ENSG00000242147	LASTR	ENSR00000394736	promoter_flanking_region
10	5649588	5649629	ENSG00000196372	ASB13	ENSR00001176650	promoter_flanking_region
10	5649820	5649821	ENSG00000196372	ASB13	ENSR00001176650	promoter_flanking_region
10	5654427	5654428	ENSG00000196372	ASB13	ENSR00000940742	promoter_flanking_region
10	5654518	5654519	ENSG00000196372	ASB13	ENSR00000940742	promoter_flanking_region
10	5655872	5655903	ENSG00000196372	ASB13	ENSR00000940742	promoter_flanking_region
10	5656023	5656024	ENSG00000196372	ASB13	ENSR00000940742	promoter_flanking_region
10	5656098	5656131	ENSG00000196372	ASB13	ENSR00000940742	promoter_flanking_region
10	5660871	5660916	ENSG00000196372	ASB13	ENSR00000940743	promoter_flanking_region
10	5661109	5661110	ENSG00000196372	ASB13	ENSR00000940743	promoter_flanking_region
10	5662012	5662017	ENSG00000196372	ASB13	ENSR00000940743	promoter_flanking_region
10	5666430	5666834	ENSG00000196372	ASB13	ENSR00000023880	promoter
10	5673735	5673774	ENSG00000196372	ASB13	ENSR00000394742	open_chromatin_region
10	5673934	5673935	ENSG00000196372	ASB13	ENSR00000394742	open_chromatin_region
10	5684739	5684766	ENSG00000108021	TASOR2	ENSR00000023883	promoter
10	5684827	5685440	ENSG00000108021	TASOR2	ENSR00000023883	promoter
10	5685514	5685521	ENSG00000108021	TASOR2	ENSR00000023883	promoter
10	5689329	5689368	ENSG00000108021	TASOR2	ENSR00000023883	promoter
10	5692750	5692864	ENSG00000108021	TASOR2	ENSR00000394748	promoter
10	5703693	5703694	ENSG00000108021	TASOR2	ENSR00001176653	promoter_flanking_region
10	5703769	5703794	ENSG00000108021	TASOR2	ENSR00001176653	promoter_flanking_region
10	5706895	5706904	ENSG00000108021	TASOR2	ENSR00001176655	promoter_flanking_region
10	5719487	5719491	ENSG00000226647		ENSR00001176656	enhancer
10	5722773	5722774	ENSG00000226647		ENSR00000394755	open_chromatin_region
10	5722900	5722901	ENSG00000226647		ENSR00000394755	open_chromatin_region
10	5722962	5722963	ENSG00000226647		ENSR00000394755	open_chromatin_region
10	5723176	5723201	ENSG00000226647		ENSR00000394755	open_chromatin_region
10	5745672	5745673	ENSG00000226647		ENSR00000940753	CTCF_binding_site
10	5753487	5753512	ENSG00000226647		ENSR00001176658	promoter_flanking_region
10	5753651	5753668	ENSG00000226647		ENSR00001176658	promoter_flanking_region
10	5775220	5775237	ENSG00000270427	NRBF2P5	ENSR00000940762	promoter_flanking_region
10	5779239	5779240	ENSG00000270427	NRBF2P5	ENSR00000940763	promoter_flanking_region
10	5779422	5779423	ENSG00000270427	NRBF2P5	ENSR00000940763	promoter_flanking_region
10	5781485	5781498	ENSG00000270427	NRBF2P5	ENSR00000940763	promoter_flanking_region
10	5781573	5781574	ENSG00000270427	NRBF2P5	ENSR00000940763	promoter_flanking_region
10	5791430	5791431	ENSG00000270427	NRBF2P5	ENSR00001176659	enhancer
10	5802366	5802371	ENSG00000272764		ENSR00000023890	enhancer
10	5808536	5808537	ENSG00000272764		ENSR00000023891	promoter
10	5812781	5813262	ENSG00000272764		ENSR00000023891	promoter
10	5813499	5813989	ENSG00000272764		ENSR00000023891	promoter
10	5815508	5815509	ENSG00000272764		ENSR00000940766	promoter
10	5827494	5827495	ENSG00000057608	GDI2	ENSR00000940769	enhancer
10	5827597	5827598	ENSG00000057608	GDI2	ENSR00000940769	enhancer
10	5833023	5833024	ENSG00000057608	GDI2	ENSR00001176660	CTCF_binding_site
10	5833091	5833092	ENSG00000057608	GDI2	ENSR00001176660	CTCF_binding_site
10	5833334	5833419	ENSG00000057608	GDI2	ENSR00001176660	CTCF_binding_site
10	5833545	5833569	ENSG00000057608	GDI2	ENSR00001176660	CTCF_binding_site
10	5835581	5835582	ENSG00000057608	GDI2	ENSR00000940774	open_chromatin_region
10	5836153	5836154	ENSG00000057608	GDI2	ENSR00000940774	open_chromatin_region
10	5838777	5838822	ENSG00000057608	GDI2	ENSR00000940774	open_chromatin_region
10	5840123	5840124	ENSG00000057608	GDI2	ENSR00000940776	promoter_flanking_region
10	5840192	5840272	ENSG00000057608	GDI2	ENSR00000940776	promoter_flanking_region
10	5840341	5840483	ENSG00000057608	GDI2	ENSR00000940776	promoter_flanking_region
10	5840596	5840662	ENSG00000057608	GDI2	ENSR00000940776	promoter_flanking_region
10	5842142	5842164	ENSG00000057608	GDI2	ENSR00000940776	promoter_flanking_region
10	5842740	5842809	ENSG00000057608	GDI2	ENSR00000940776	promoter_flanking_region
10	5845654	5845679	ENSG00000057608	GDI2	ENSR00000940776	promoter_flanking_region
10	5846978	5846979	ENSG00000057608	GDI2	ENSR00000940776	promoter_flanking_region
10	5847073	5847074	ENSG00000057608	GDI2	ENSR00000940776	promoter_flanking_region
10	5848210	5848211	ENSG00000057608	GDI2	ENSR00000940776	promoter_flanking_region
10	5851014	5851103	ENSG00000057608	GDI2	ENSR00000940777	open_chromatin_region
10	5852173	5852210	ENSG00000240180	RPL12P28	ENSR00000940777	open_chromatin_region
10	5853069	5853098	ENSG00000240180	RPL12P28	ENSR00000940777	open_chromatin_region
10	5853223	5853224	ENSG00000240180	RPL12P28	ENSR00000940777	open_chromatin_region
10	5857617	5857618	ENSG00000240180	RPL12P28	ENSR00000940778	promoter
10	5862046	5862047	ENSG00000240180	RPL12P28	ENSR00000940778	promoter
10	5872618	5872758	ENSG00000240180	RPL12P28	ENSR00000394781	CTCF_binding_site
10	5872836	5872848	ENSG00000240180	RPL12P28	ENSR00000394781	CTCF_binding_site
10	5873115	5873116	ENSG00000240180	RPL12P28	ENSR00000394781	CTCF_binding_site
10	5875986	5876041	ENSG00000134452	FBH1	ENSR00000394782	promoter_flanking_region
10	5876256	5876277	ENSG00000134452	FBH1	ENSR00000394782	promoter_flanking_region
10	5877394	5877395	ENSG00000134452	FBH1	ENSR00000394782	promoter_flanking_region
10	5881877	5881889	ENSG00000134452	FBH1	ENSR00000394782	promoter_flanking_region
10	5881978	5882063	ENSG00000134452	FBH1	ENSR00000394782	promoter_flanking_region
10	5887572	5887631	ENSG00000134452	FBH1	ENSR00000023902	promoter
10	5889045	5889122	ENSG00000134452	FBH1	ENSR00000023902	promoter
10	5889201	5889695	ENSG00000134461, ENSG00000134452	ANKRD16, FBH1	ENSR00000023902	promoter
10	5889756	5890511	ENSG00000134461	ANKRD16	ENSR00000023902	promoter
10	5897698	5897699	ENSG00000134461	ANKRD16	ENSR00000394785	TF_binding_site
10	5906232	5906247	ENSG00000134461	ANKRD16	ENSR00000394789	promoter_flanking_region
10	5906324	5906325	ENSG00000134461	ANKRD16	ENSR00000394789	promoter_flanking_region
10	5906545	5906546	ENSG00000134461	ANKRD16	ENSR00000394789	promoter_flanking_region
10	5911038	5911061	ENSG00000134461	ANKRD16	ENSR00000394789	promoter_flanking_region
10	5914294	5914295	ENSG00000134461	ANKRD16	ENSR00000394789	promoter_flanking_region
10	5914509	5914510	ENSG00000134461	ANKRD16	ENSR00000394789	promoter_flanking_region
10	5918426	5918460	ENSG00000232807		ENSR00001176662	open_chromatin_region
10	5922999	5923028	ENSG00000232807		ENSR00001176662	open_chromatin_region
10	5925478	5925503	ENSG00000232807		ENSR00001176662	open_chromatin_region
10	5930401	5930414	ENSG00000232807		ENSR00000940788	promoter_flanking_region
10	5930519	5930545	ENSG00000232807		ENSR00000940788	promoter_flanking_region
10	5933113	5933114	ENSG00000232807		ENSR00000940789	enhancer
10	5937209	5937239	ENSG00000232807		ENSR00000940789	enhancer
10	5938560	5938630	ENSG00000232807		ENSR00000940789	enhancer
10	5939180	5939193	ENSG00000232807		ENSR00000394794	CTCF_binding_site
10	5941485	5941486	ENSG00000232807		ENSR00000394794	CTCF_binding_site
10	5941605	5941606	ENSG00000232807		ENSR00000394794	CTCF_binding_site
10	5943806	5943807	ENSG00000232807		ENSR00000394795	CTCF_binding_site
10	5949049	5949050	ENSG00000232807		ENSR00000258023, ENSR00000394797	CTCF_binding_site, promoter_flanking_region
10	5949109	5949110	ENSG00000232807		ENSR00000258023, ENSR00000394797	CTCF_binding_site, promoter_flanking_region
10	5952954	5952955	ENSG00000232807		ENSR00000394798	CTCF_binding_site
10	5953031	5953032	ENSG00000232807		ENSR00000394798	CTCF_binding_site
10	5953089	5953090	ENSG00000232807		ENSR00000394798	CTCF_binding_site
10	5956117	5956140	ENSG00000232807		ENSR00001176663	enhancer
10	5956294	5956307	ENSG00000232807		ENSR00001176663	enhancer
10	5960195	5960222	ENSG00000232807		ENSR00000023913	TF_binding_site
10	5960310	5960311	ENSG00000232807		ENSR00000023913	TF_binding_site
10	5961116	5961117	ENSG00000232807		ENSR00000023913	TF_binding_site
10	5962452	5962464	ENSG00000134470	IL15RA	ENSR00000394801	open_chromatin_region
10	5965967	5966011	ENSG00000134470	IL15RA	ENSR00000940792	CTCF_binding_site
10	5966185	5966222	ENSG00000134470	IL15RA	ENSR00000940793	promoter_flanking_region
10	5976668	5976690	ENSG00000134470	IL15RA	ENSR00000023916	promoter
10	5976763	5976837	ENSG00000134470	IL15RA	ENSR00000023916	promoter
10	5976963	5977587	ENSG00000134470	IL15RA	ENSR00000023916	promoter
10	5977658	5978171	ENSG00000134470	IL15RA	ENSR00000023916	promoter
10	5984531	5984570	ENSG00000134470	IL15RA	ENSR00000394807	promoter_flanking_region
10	5988865	5988890	ENSG00000134470	IL15RA	ENSR00000394807	promoter_flanking_region
10	5999542	5999564	ENSG00000251922		ENSR00000940797	enhancer
10	5999894	5999933	ENSG00000251922		ENSR00000940797	enhancer
10	6001994	6002028	ENSG00000251922		ENSR00000394811	promoter_flanking_region
10	6015906	6015907	ENSG00000251922		ENSR00000940800	enhancer
10	6017876	6017909	ENSG00000251922		ENSR00000394819	promoter_flanking_region
10	6032430	6032509	ENSG00000229664		ENSR00000394825	promoter_flanking_region
10	6036851	6036885	ENSG00000229664		ENSR00000394825	promoter_flanking_region
10	6036998	6036999	ENSG00000229664		ENSR00000394825	promoter_flanking_region
10	6041305	6041306	ENSG00000229664		ENSR00000394825	promoter_flanking_region
10	6041366	6041407	ENSG00000229664		ENSR00000394825	promoter_flanking_region
10	6044328	6044353	ENSG00000134460	IL2RA	ENSR00000940802	promoter_flanking_region
10	6049850	6049851	ENSG00000134460	IL2RA	ENSR00000394826	CTCF_binding_site
10	6050592	6050593	ENSG00000134460	IL2RA	ENSR00000394826	CTCF_binding_site
10	6050737	6050738	ENSG00000134460	IL2RA	ENSR00000394826	CTCF_binding_site
10	6050792	6050793	ENSG00000134460	IL2RA	ENSR00000394826	CTCF_binding_site
10	6050876	6050877	ENSG00000134460	IL2RA	ENSR00000394826	CTCF_binding_site
10	6051266	6051347	ENSG00000134460	IL2RA	ENSR00000394826	CTCF_binding_site
10	6052813	6052864	ENSG00000134460	IL2RA	ENSR00000394826	CTCF_binding_site
10	6054042	6054043	ENSG00000134460	IL2RA	ENSR00000394826	CTCF_binding_site
10	6054164	6054178	ENSG00000134460	IL2RA	ENSR00000394826	CTCF_binding_site
10	6054399	6054406	ENSG00000134460	IL2RA	ENSR00000394826	CTCF_binding_site
10	6055827	6055836	ENSG00000134460	IL2RA	ENSR00000394830	promoter
10	6062187	6062242	ENSG00000134460	IL2RA	ENSR00000394829	promoter
10	6067103	6067120	ENSG00000214015	RPL32P23	ENSR00001176667	promoter
10	6070188	6070189	ENSG00000214015	RPL32P23	ENSR00000394831	promoter
10	6073289	6073326	ENSG00000214015	RPL32P23	ENSR00000394831	promoter
10	6077670	6077671	ENSG00000214015	RPL32P23	ENSR00000394834	promoter_flanking_region
10	6078339	6078340	ENSG00000214015	RPL32P23	ENSR00000394834	promoter_flanking_region
10	6088793	6088935	ENSG00000134453	RBM17	ENSR00000394837, ENSR00000940806	promoter, CTCF_binding_site
10	6088991	6089409	ENSG00000134453	RBM17	ENSR00000394837, ENSR00000940806	promoter, CTCF_binding_site
10	6089589	6089754	ENSG00000134453	RBM17	ENSR00000394837	promoter
10	6089875	6089909	ENSG00000134453	RBM17	ENSR00000394837	promoter
10	6089975	6089976	ENSG00000134453	RBM17	ENSR00000394837	promoter
10	6093470	6093509	ENSG00000134453	RBM17	ENSR00000394842	CTCF_binding_site
10	6094076	6094124	ENSG00000134453	RBM17	ENSR00000394842	CTCF_binding_site
10	6095235	6095236	ENSG00000134453	RBM17	ENSR00000394842	CTCF_binding_site
10	6117717	6117729	ENSG00000170525	PFKFB3	ENSR00000940813	enhancer
10	6117926	6117990	ENSG00000170525	PFKFB3	ENSR00000940813	enhancer
10	6118229	6118238	ENSG00000170525	PFKFB3	ENSR00000940813	enhancer
10	6118313	6118359	ENSG00000170525	PFKFB3	ENSR00000940813	enhancer
10	6118448	6118460	ENSG00000170525	PFKFB3	ENSR00000940813	enhancer
10	6120744	6120765	ENSG00000170525	PFKFB3	ENSR00000940814	promoter_flanking_region
10	6121642	6121645	ENSG00000170525	PFKFB3	ENSR00000940814	promoter_flanking_region
10	6124961	6124962	ENSG00000170525	PFKFB3	ENSR00000394855	CTCF_binding_site
10	6126274	6126299	ENSG00000170525	PFKFB3	ENSR00000394855	CTCF_binding_site
10	6126492	6126493	ENSG00000170525	PFKFB3	ENSR00000394855	CTCF_binding_site
10	6131487	6131488	ENSG00000170525	PFKFB3	ENSR00001176674	enhancer
10	6133992	6134008	ENSG00000170525	PFKFB3	ENSR00001176675	enhancer
10	6140678	6140729	ENSG00000170525	PFKFB3	ENSR00000023952	promoter
10	6141138	6141163	ENSG00000170525	PFKFB3	ENSR00000023952	promoter
10	6141492	6141604	ENSG00000170525	PFKFB3	ENSR00000023952	promoter
10	6143777	6143798	ENSG00000170525	PFKFB3	ENSR00000023952	promoter
10	6143889	6143890	ENSG00000170525	PFKFB3	ENSR00000023952	promoter
10	6143954	6144062	ENSG00000170525	PFKFB3	ENSR00000023952	promoter
10	6144639	6144832	ENSG00000170525	PFKFB3	ENSR00000023952	promoter
10	6144925	6145566	ENSG00000170525	PFKFB3	ENSR00000023952	promoter
10	6145629	6145630	ENSG00000170525	PFKFB3	ENSR00000023952	promoter
10	6145690	6145892	ENSG00000170525	PFKFB3	ENSR00000023952	promoter
10	6150555	6150612	ENSG00000263628	MIR3155A	ENSR00000394866	promoter
10	6150867	6150868	ENSG00000263628	MIR3155A	ENSR00000394866	promoter
10	6152232	6152233	ENSG00000283634	MIR3155B	ENSR00000394866	promoter
10	6155194	6155195	ENSG00000283634	MIR3155B	ENSR00000394869	promoter_flanking_region
10	6155263	6155395	ENSG00000283634	MIR3155B	ENSR00000394869	promoter_flanking_region
10	6157565	6157615	ENSG00000283634	MIR3155B	ENSR00000394869	promoter_flanking_region
10	6158237	6158246	ENSG00000283634	MIR3155B	ENSR00000394869	promoter_flanking_region
10	6158413	6158414	ENSG00000283634	MIR3155B	ENSR00000394869	promoter_flanking_region
10	6163561	6164226	ENSG00000283634	MIR3155B	ENSR00000394870	promoter
10	6165884	6165938	ENSG00000283634	MIR3155B	ENSR00000394870	promoter
10	6166002	6166043	ENSG00000283634	MIR3155B	ENSR00000394870	promoter
10	6171172	6171173	ENSG00000283634	MIR3155B	ENSR00001176678	CTCF_binding_site
10	6171301	6171351	ENSG00000283634	MIR3155B	ENSR00001176678	CTCF_binding_site
10	6175529	6175573	ENSG00000283634	MIR3155B	ENSR00000394877	CTCF_binding_site
10	6176837	6176838	ENSG00000283634	MIR3155B	ENSR00000394877	CTCF_binding_site
10	6176930	6176958	ENSG00000283634	MIR3155B	ENSR00000394877	CTCF_binding_site
10	6178586	6178697	ENSG00000213994		ENSR00000394880	promoter_flanking_region
10	6178809	6178810	ENSG00000213994		ENSR00000394880	promoter_flanking_region
10	6182467	6182468	ENSG00000213994		ENSR00000394880	promoter_flanking_region
10	6182599	6182604	ENSG00000213994		ENSR00000394880	promoter_flanking_region
10	6183941	6183981	ENSG00000213994		ENSR00000394880	promoter_flanking_region
10	6188857	6188920	ENSG00000213994		ENSR00000394883	CTCF_binding_site
10	6196233	6196276	ENSG00000213994		ENSR00000023970	promoter
10	6200873	6200885	ENSG00000213994		ENSR00000023970	promoter
10	6201149	6201222	ENSG00000213994		ENSR00000023970	promoter
10	6201387	6201644	ENSG00000213994		ENSR00000023970, ENSR00000394885	promoter, CTCF_binding_site
10	6201773	6201944	ENSG00000213994		ENSR00000023970, ENSR00000394885	promoter, CTCF_binding_site
10	6202209	6202234	ENSG00000213994		ENSR00000023970, ENSR00000394885	promoter, CTCF_binding_site
10	6202366	6202403	ENSG00000213994		ENSR00000023970, ENSR00000394885	promoter, CTCF_binding_site
10	6202566	6202589	ENSG00000213994		ENSR00000023970, ENSR00000394885	promoter, CTCF_binding_site
10	6202641	6203266	ENSG00000213994		ENSR00000023970, ENSR00000394885	promoter, CTCF_binding_site
10	6203325	6203766	ENSG00000213994		ENSR00000023970	promoter
10	6203957	6204167	ENSG00000213994		ENSR00000023970	promoter
10	6204218	6204292	ENSG00000213994		ENSR00000023970	promoter
10	6204372	6204475	ENSG00000213994		ENSR00000023970	promoter
10	6206622	6206731	ENSG00000213994		ENSR00000023970	promoter
10	6210959	6210997	ENSG00000213994		ENSR00001176681	promoter_flanking_region
10	6211716	6211717	ENSG00000213994		ENSR00001176681	promoter_flanking_region
10	6211914	6211915	ENSG00000213994		ENSR00001176681, ENSR00000394889	promoter_flanking_region, CTCF_binding_site
10	6211993	6211999	ENSG00000213994		ENSR00001176681, ENSR00000394889	promoter_flanking_region, CTCF_binding_site
10	6212235	6212301	ENSG00000213994		ENSR00001176681	promoter_flanking_region
10	6213654	6213764	ENSG00000213994		ENSR00000394891	CTCF_binding_site
10	6214982	6214994	ENSG00000213994		ENSR00000940825	CTCF_binding_site
10	6215066	6215336	ENSG00000213994		ENSR00000940825	CTCF_binding_site
10	6215533	6215534	ENSG00000213994		ENSR00000940825	CTCF_binding_site
10	6215725	6215726	ENSG00000213994		ENSR00000940825	CTCF_binding_site
10	6215894	6215944	ENSG00000213994		ENSR00000940825	CTCF_binding_site
10	6216169	6216218	ENSG00000213994		ENSR00000940825	CTCF_binding_site
10	6217068	6217094	ENSG00000213994		ENSR00000394892	promoter_flanking_region
10	6217158	6217228	ENSG00000213994		ENSR00000394892	promoter_flanking_region
10	6218794	6218809	ENSG00000213994		ENSR00000394892	promoter_flanking_region
10	6218865	6218875	ENSG00000213994		ENSR00000394892	promoter_flanking_region
10	6219030	6219082	ENSG00000213994		ENSR00000394892	promoter_flanking_region
10	6219200	6219232	ENSG00000213994		ENSR00000394892	promoter_flanking_region
10	6219442	6219480	ENSG00000213994		ENSR00000394892	promoter_flanking_region
10	6219609	6219626	ENSG00000213994		ENSR00000394892	promoter_flanking_region
10	6219833	6219834	ENSG00000213994		ENSR00000394892	promoter_flanking_region
10	6220734	6220836	ENSG00000213994		ENSR00000940826	open_chromatin_region
10	6221751	6221772	ENSG00000213994		ENSR00000940827	promoter_flanking_region
10	6222062	6222186	ENSG00000213994		ENSR00000940827	promoter_flanking_region
10	6222497	6222534	ENSG00000213994		ENSR00000940827	promoter_flanking_region
10	6222760	6222877	ENSG00000213994		ENSR00000940827	promoter_flanking_region
10	6222991	6223053	ENSG00000213994		ENSR00000940827	promoter_flanking_region
10	6223122	6223157	ENSG00000213994		ENSR00000940827	promoter_flanking_region
10	6223241	6223242	ENSG00000213994		ENSR00000940827	promoter_flanking_region
10	6224254	6224278	ENSG00000238366	Y_RNA	ENSR00000940827	promoter_flanking_region
10	6225476	6225477	ENSG00000238366	Y_RNA	ENSR00000940827	promoter_flanking_region
10	6226077	6226078	ENSG00000238366	Y_RNA	ENSR00000023977	open_chromatin_region
10	6226310	6226350	ENSG00000238366	Y_RNA	ENSR00000023977	open_chromatin_region
10	6226401	6226436	ENSG00000238366	Y_RNA	ENSR00000023977	open_chromatin_region
10	6229333	6229354	ENSG00000238366	Y_RNA	ENSR00000023977	open_chromatin_region
10	6231061	6231062	ENSG00000238366	Y_RNA	ENSR00000023977	open_chromatin_region
10	6231560	6231561	ENSG00000238366	Y_RNA	ENSR00000023977	open_chromatin_region
10	6231628	6231629	ENSG00000238366	Y_RNA	ENSR00000023977	open_chromatin_region
10	6231865	6231886	ENSG00000238366	Y_RNA	ENSR00000023977	open_chromatin_region
10	6232918	6233075	ENSG00000238366	Y_RNA	ENSR00000023977	open_chromatin_region
10	6233266	6233294	ENSG00000238366	Y_RNA	ENSR00000023977	open_chromatin_region
10	6236303	6236304	ENSG00000238366	Y_RNA	ENSR00000394897	promoter_flanking_region
10	6236401	6236411	ENSG00000238366	Y_RNA	ENSR00000394897	promoter_flanking_region
10	6236887	6236992	ENSG00000238366	Y_RNA	ENSR00000394897	promoter_flanking_region
10	6237049	6237138	ENSG00000238366	Y_RNA	ENSR00000394897	promoter_flanking_region
10	6238398	6238399	ENSG00000238366	Y_RNA	ENSR00000394897	promoter_flanking_region
10	6245962	6245963	ENSG00000238366	Y_RNA	ENSR00000394901	promoter_flanking_region
10	6246401	6246408	ENSG00000238366	Y_RNA	ENSR00000394901	promoter_flanking_region
10	6246466	6246467	ENSG00000238366	Y_RNA	ENSR00000394901	promoter_flanking_region
10	6246591	6246634	ENSG00000238366	Y_RNA	ENSR00000394901	promoter_flanking_region
10	6250439	6250444	ENSG00000238366	Y_RNA	ENSR00000940832	promoter_flanking_region
10	6255945	6255972	ENSG00000238366	Y_RNA	ENSR00000940835	promoter_flanking_region
10	6256088	6256089	ENSG00000238366	Y_RNA	ENSR00000940835	promoter_flanking_region
10	6260141	6260152	ENSG00000215244	LINC02649	ENSR00000394905	promoter_flanking_region
10	6260305	6260306	ENSG00000215244	LINC02649	ENSR00000394905	promoter_flanking_region
10	6262180	6262192	ENSG00000215244	LINC02649	ENSR00000394905	promoter_flanking_region
10	6262370	6262371	ENSG00000215244	LINC02649	ENSR00000394905	promoter_flanking_region
10	6265184	6265206	ENSG00000215244	LINC02649	ENSR00000940837	enhancer
10	6270063	6270089	ENSG00000215244	LINC02649	ENSR00001176683	promoter
10	6270246	6270288	ENSG00000215244	LINC02649	ENSR00001176683	promoter
10	6274720	6274755	ENSG00000215244	LINC02649	ENSR00000394906	CTCF_binding_site
10	6275317	6275321	ENSG00000215244	LINC02649	ENSR00000394906, ENSR00001176685	CTCF_binding_site, promoter
10	6275445	6275508	ENSG00000215244	LINC02649	ENSR00000394906, ENSR00001176685	CTCF_binding_site, promoter
10	6275685	6275709	ENSG00000215244	LINC02649	ENSR00001176685	promoter
10	6279686	6279687	ENSG00000215244	LINC02649	ENSR00000394908	promoter_flanking_region
10	6309600	6309636	ENSG00000226705	SDCBPP1	ENSR00000394917, ENSR00001176687	CTCF_binding_site, promoter_flanking_region
10	6309785	6309786	ENSG00000226705	SDCBPP1	ENSR00000394917, ENSR00001176687	CTCF_binding_site, promoter_flanking_region
10	6328068	6328069	ENSG00000212743	LINC02656	ENSR00001176689	promoter_flanking_region
10	6328326	6328327	ENSG00000212743	LINC02656	ENSR00001176689	promoter_flanking_region
10	6330297	6330317	ENSG00000212743	LINC02656	ENSR00001176689	promoter_flanking_region
10	6330511	6330599	ENSG00000212743	LINC02656	ENSR00001176689	promoter_flanking_region
10	6333524	6333525	ENSG00000212743	LINC02656	ENSR00000394925	enhancer
10	6344185	6344205	ENSG00000212743	LINC02656	ENSR00000940845	enhancer
10	6347899	6347905	ENSG00000212743	LINC02656	ENSR00000394929	promoter
10	6348130	6348134	ENSG00000212743	LINC02656	ENSR00000394929	promoter
10	6394606	6394638	ENSG00000289934		ENSR00000394938	CTCF_binding_site
10	6394915	6394921	ENSG00000289934		ENSR00000394938	CTCF_binding_site
10	6395132	6395360	ENSG00000289934		ENSR00000394938	CTCF_binding_site
10	6403148	6403162	ENSG00000289934		ENSR00000940848	CTCF_binding_site
10	6403216	6403241	ENSG00000289934		ENSR00000940848	CTCF_binding_site
10	6403498	6403499	ENSG00000289934		ENSR00000940848	CTCF_binding_site
10	6405263	6405275	ENSG00000289934		ENSR00000258044	CTCF_binding_site
10	6407228	6407256	ENSG00000289934		ENSR00000258044	CTCF_binding_site
10	6413142	6413143	ENSG00000289934		ENSR00000258046	CTCF_binding_site
10	6413231	6413232	ENSG00000289934		ENSR00000258046	CTCF_binding_site
10	6423364	6423365	ENSG00000289934		ENSR00001176692	open_chromatin_region
10	6423430	6423482	ENSG00000289934		ENSR00001176692	open_chromatin_region
10	6428293	6428294	ENSG00000289934		ENSR00001176693	promoter_flanking_region
10	6430733	6430845	ENSG00000289934		ENSR00001176693	promoter_flanking_region
10	6442727	6442728	ENSG00000288915		ENSR00000258047	CTCF_binding_site
10	6445078	6445081	ENSG00000288915		ENSR00000258047	CTCF_binding_site
10	6445232	6445233	ENSG00000288915		ENSR00000258047	CTCF_binding_site
10	6446849	6446880	ENSG00000288915		ENSR00000258047	CTCF_binding_site
10	6448471	6448495	ENSG00000288915		ENSR00000258047	CTCF_binding_site
10	6454947	6454965	ENSG00000288915		ENSR00000258047	CTCF_binding_site
10	6463398	6463440	ENSG00000288915		ENSR00000024010	TF_binding_site
10	6477792	6477800	ENSG00000288915		ENSR00000940853	promoter_flanking_region
10	6477986	6477987	ENSG00000288915		ENSR00000940853	promoter_flanking_region
10	6485168	6485181	ENSG00000288915		ENSR00000394952	CTCF_binding_site
10	6488635	6488676	ENSG00000288915		ENSR00000394952	CTCF_binding_site
10	6489989	6490017	ENSG00000288915		ENSR00000394952	CTCF_binding_site
10	6505018	6505019	ENSG00000288915		ENSR00000394955	promoter_flanking_region
10	6522188	6522189	ENSG00000288915		ENSR00000940859	promoter_flanking_region
10	6530516	6530523	ENSG00000288915		ENSR00000940861	promoter_flanking_region
10	6536339	6536340	ENSG00000237943	PRKCQ-AS1	ENSR00000394961	CTCF_binding_site
10	6549822	6549823	ENSG00000237943	PRKCQ-AS1	ENSR00001176699	enhancer
10	6549883	6549924	ENSG00000237943	PRKCQ-AS1	ENSR00001176699	enhancer
10	6562133	6562138	ENSG00000237943	PRKCQ-AS1	ENSR00001176699	enhancer
10	6562324	6562325	ENSG00000237943	PRKCQ-AS1	ENSR00001176699	enhancer
10	6562443	6562444	ENSG00000237943	PRKCQ-AS1	ENSR00001176699	enhancer
10	6579981	6580230	ENSG00000065675	PRKCQ	ENSR00000394966, ENSR00000394969	promoter, CTCF_binding_site
10	6580335	6580598	ENSG00000065675	PRKCQ	ENSR00000394966, ENSR00000394969	promoter, CTCF_binding_site
10	6606898	6606909	ENSG00000225948	LINC02648	ENSR00000394971	promoter_flanking_region
10	6632852	6632887	ENSG00000225948	LINC02648	ENSR00000940863	enhancer
10	6638441	6638518	ENSG00000225948	LINC02648	ENSR00000394980	promoter_flanking_region
10	6643050	6643051	ENSG00000225948	LINC02648	ENSR00000394980	promoter_flanking_region
10	6646097	6646138	ENSG00000225948	LINC02648	ENSR00000258052	CTCF_binding_site
10	6646245	6646246	ENSG00000225948	LINC02648	ENSR00000258052	CTCF_binding_site
10	6647815	6647863	ENSG00000225948	LINC02648	ENSR00000258052, ENSR00000940865	CTCF_binding_site, promoter_flanking_region
10	6647986	6647987	ENSG00000225948	LINC02648	ENSR00000258052, ENSR00000940865	CTCF_binding_site, promoter_flanking_region
10	6660286	6660374	ENSG00000285743		ENSR00000940866	promoter_flanking_region
10	6665582	6665681	ENSG00000285743		ENSR00000940866	promoter_flanking_region
10	6706108	6706151	ENSG00000223784	LINP1	ENSR00000024031	open_chromatin_region
10	6706228	6706328	ENSG00000223784	LINP1	ENSR00000024031	open_chromatin_region
10	6713946	6713947	ENSG00000223784	LINP1	ENSR00001176706	enhancer
10	6713999	6714000	ENSG00000223784	LINP1	ENSR00001176706	enhancer
10	6720009	6720040	ENSG00000223784	LINP1	ENSR00000394995	enhancer
10	6721577	6721593	ENSG00000223784	LINP1	ENSR00000394996	CTCF_binding_site
10	6721663	6721664	ENSG00000223784	LINP1	ENSR00000394996	CTCF_binding_site
10	6730160	6730161	ENSG00000289892		ENSR00000394998	promoter_flanking_region
10	6735699	6735719	ENSG00000289892		ENSR00000395000	CTCF_binding_site
10	6737481	6737482	ENSG00000285988		ENSR00000394999	promoter
10	6738423	6738442	ENSG00000285988		ENSR00000394999	promoter
10	6738660	6738661	ENSG00000285988		ENSR00000394999	promoter
10	6738802	6738803	ENSG00000285988		ENSR00000394999	promoter
10	6739427	6739439	ENSG00000285988		ENSR00000394999	promoter
10	6739626	6739627	ENSG00000285988		ENSR00001176708	promoter
10	6764057	6764086	ENSG00000238266	LINC00707	ENSR00000940884	enhancer
10	6768272	6768363	ENSG00000238266	LINC00707	ENSR00000395008	promoter_flanking_region
10	6800548	6800549	ENSG00000281186	LINC00706	ENSR00000395020	promoter
10	6800706	6800707	ENSG00000281186	LINC00706	ENSR00000395020	promoter
10	6871647	6871680	ENSG00000291288		ENSR00000024055	open_chromatin_region
10	6876835	6876836	ENSG00000291288		ENSR00000395038	promoter_flanking_region
10	6889478	6889479	ENSG00000291288		ENSR00000395042	enhancer
10	6889624	6889635	ENSG00000291288		ENSR00000395042	enhancer
10	6911415	6911471	ENSG00000291288		ENSR00000940907	promoter_flanking_region
10	6911869	6911892	ENSG00000291288		ENSR00000940907	promoter_flanking_region
10	6920829	6920830	ENSG00000291288		ENSR00000395050	CTCF_binding_site
10	6920881	6920882	ENSG00000291288		ENSR00000395050	CTCF_binding_site
10	6921133	6921178	ENSG00000291288		ENSR00000395050	CTCF_binding_site
10	6923549	6923603	ENSG00000291288		ENSR00000395050	CTCF_binding_site
10	6942397	6942441	ENSG00000291288		ENSR00000940910	promoter_flanking_region
10	6943613	6943625	ENSG00000291288		ENSR00000940910	promoter_flanking_region
10	6977896	6977922	ENSG00000291288		ENSR00001176720	enhancer
10	6981566	6981570	ENSG00000291288		ENSR00000395061	promoter_flanking_region
10	6983535	6983536	ENSG00000291288		ENSR00000940915	promoter_flanking_region
10	6985515	6985531	ENSG00000223581	LINC02665	ENSR00001176721	enhancer
10	6986234	6986246	ENSG00000223581	LINC02665	ENSR00001176722	promoter_flanking_region
10	6986322	6986333	ENSG00000223581	LINC02665	ENSR00001176722	promoter_flanking_region
10	6987812	6987836	ENSG00000223581	LINC02665	ENSR00001176722	promoter_flanking_region
10	6997510	6997511	ENSG00000223581	LINC02665	ENSR00000940918	promoter_flanking_region
10	7040958	7040968	ENSG00000223581	LINC02665	ENSR00000395077	promoter_flanking_region
10	7049040	7049051	ENSG00000223581	LINC02665	ENSR00000395077	promoter_flanking_region
10	7063474	7063483	ENSG00000223581	LINC02665	ENSR00000940926	promoter_flanking_region
10	7114248	7114256	ENSG00000287277		ENSR00000395097	CTCF_binding_site
10	7118535	7118536	ENSG00000287277		ENSR00000940933	TF_binding_site
10	7118807	7118816	ENSG00000287277		ENSR00000940933	TF_binding_site
10	7147070	7147071	ENSG00000270811		ENSR00000940938	promoter_flanking_region
10	7160835	7160839	ENSG00000270811		ENSR00000395106	promoter_flanking_region
10	7162719	7162720	ENSG00000270811		ENSR00000395106	promoter_flanking_region
10	7162828	7162868	ENSG00000270811		ENSR00000395106	promoter_flanking_region
10	7163059	7163060	ENSG00000270811		ENSR00000395106	promoter_flanking_region
10	7163731	7163732	ENSG00000270811		ENSR00000395106	promoter_flanking_region
10	7163969	7163970	ENSG00000270811		ENSR00000395106	promoter_flanking_region
10	7171906	7172141	ENSG00000270811		ENSR00000940941	promoter_flanking_region
10	7172210	7172222	ENSG00000270811		ENSR00000940941	promoter_flanking_region
10	7172439	7172440	ENSG00000270811		ENSR00000940941	promoter_flanking_region
10	7174598	7174599	ENSG00000270811		ENSR00000940941	promoter_flanking_region
10	7189735	7189754	ENSG00000270811		ENSR00001176724	promoter_flanking_region
10	7190056	7190074	ENSG00000270811		ENSR00001176724	promoter_flanking_region
10	7190177	7190178	ENSG00000270811		ENSR00001176724	promoter_flanking_region
10	7191406	7191407	ENSG00000270811		ENSR00001176724	promoter_flanking_region
10	7198913	7198914	ENSG00000270811		ENSR00000024080	open_chromatin_region
10	7203818	7203841	ENSG00000270811		ENSR00000940945	promoter_flanking_region
10	7204821	7204830	ENSG00000270811		ENSR00000940946	promoter_flanking_region
10	7211446	7211447	ENSG00000270811		ENSR00000395114	enhancer
10	7220927	7220928	ENSG00000270811		ENSR00000395116	CTCF_binding_site
10	7221115	7221116	ENSG00000270811		ENSR00000395116	CTCF_binding_site
10	7221211	7221212	ENSG00000270811		ENSR00000395116	CTCF_binding_site
10	7221442	7221443	ENSG00000270811		ENSR00000395116	CTCF_binding_site
10	7229866	7229870	ENSG00000235141	COX6CP17	ENSR00001176725	promoter_flanking_region
10	7251862	7251863	ENSG00000235141	COX6CP17	ENSR00000940950	promoter_flanking_region
10	7254742	7254782	ENSG00000235141	COX6CP17	ENSR00000940950	promoter_flanking_region
10	7258017	7258018	ENSG00000235141	COX6CP17	ENSR00000395126	CTCF_binding_site
10	7261546	7261547	ENSG00000235141	COX6CP17	ENSR00000395126	CTCF_binding_site
10	7262552	7262555	ENSG00000235141	COX6CP17	ENSR00000940952	promoter_flanking_region
10	7263302	7263305	ENSG00000235141	COX6CP17	ENSR00000940952	promoter_flanking_region
10	7263366	7263367	ENSG00000235141	COX6CP17	ENSR00000940952	promoter_flanking_region
10	7263531	7263532	ENSG00000235141	COX6CP17	ENSR00000940952	promoter_flanking_region
10	7275129	7275183	ENSG00000235141	COX6CP17	ENSR00000940954	promoter_flanking_region
10	7282899	7282900	ENSG00000235141	COX6CP17	ENSR00000395132	CTCF_binding_site
10	7287636	7287637	ENSG00000235141	COX6CP17	ENSR00000940958	promoter_flanking_region
10	7301466	7301467	ENSG00000235141	COX6CP17	ENSR00000395142	CTCF_binding_site
10	7306238	7306239	ENSG00000235141	COX6CP17	ENSR00000940963	promoter_flanking_region
10	7310263	7310264	ENSG00000235141	COX6CP17	ENSR00000395143	promoter_flanking_region
10	7312555	7312556	ENSG00000235141	COX6CP17	ENSR00000395143	promoter_flanking_region
10	7314487	7314488	ENSG00000235141	COX6CP17	ENSR00000940964	promoter_flanking_region
10	7317501	7317509	ENSG00000235141	COX6CP17	ENSR00000940965	promoter_flanking_region
10	7319303	7319304	ENSG00000235141	COX6CP17	ENSR00000940965	promoter_flanking_region
10	7319477	7319487	ENSG00000235141	COX6CP17	ENSR00000940965	promoter_flanking_region
10	7321481	7321491	ENSG00000235141	COX6CP17	ENSR00000940965	promoter_flanking_region
10	7334063	7334087	ENSG00000235141	COX6CP17	ENSR00000395146, ENSR00000395147	promoter_flanking_region, CTCF_binding_site
10	7334173	7334174	ENSG00000235141	COX6CP17	ENSR00000395146, ENSR00000395147	promoter_flanking_region, CTCF_binding_site
10	7334718	7334738	ENSG00000235141	COX6CP17	ENSR00000395146	promoter_flanking_region
10	7335161	7335162	ENSG00000235141	COX6CP17	ENSR00000395146	promoter_flanking_region
10	7335227	7335234	ENSG00000235141	COX6CP17	ENSR00000395146	promoter_flanking_region
10	7335396	7335397	ENSG00000235141	COX6CP17	ENSR00000395146	promoter_flanking_region
10	7350099	7350100	ENSG00000235141	COX6CP17	ENSR00000395151	promoter_flanking_region
10	7350281	7350333	ENSG00000235141	COX6CP17	ENSR00000395151	promoter_flanking_region
10	7357857	7357875	ENSG00000278982		ENSR00000395151	promoter_flanking_region
10	7367656	7367695	ENSG00000278982		ENSR00001176728	enhancer
10	7367784	7367816	ENSG00000278982		ENSR00001176728	enhancer
10	7371001	7371002	ENSG00000278982		ENSR00000395155	CTCF_binding_site
10	7385737	7385826	ENSG00000278982		ENSR00000940974	promoter_flanking_region
10	7396344	7396345	ENSG00000278982		ENSR00000395163	CTCF_binding_site
10	7396434	7396435	ENSG00000278982		ENSR00000395163	CTCF_binding_site
10	7397714	7397736	ENSG00000278982		ENSR00001176730	enhancer
10	7397795	7397825	ENSG00000278982		ENSR00001176730	enhancer
10	7400858	7400871	ENSG00000278982		ENSR00000940978	promoter_flanking_region
10	7406895	7406910	ENSG00000278982		ENSR00000024109	promoter
10	7407561	7407567	ENSG00000278982		ENSR00000024109	promoter
10	7407743	7407965	ENSG00000278982		ENSR00000024109	promoter
10	7408204	7408394	ENSG00000278982		ENSR00000024109	promoter
10	7408494	7408682	ENSG00000278982		ENSR00000024109	promoter
10	7408734	7408743	ENSG00000278982		ENSR00000024109	promoter
10	7408826	7408924	ENSG00000278982		ENSR00000024109	promoter
10	7409129	7409303	ENSG00000278982		ENSR00000024109	promoter
10	7409548	7409563	ENSG00000278982		ENSR00000024109	promoter
10	7409641	7409701	ENSG00000278982		ENSR00000024109	promoter
10	7409861	7409914	ENSG00000278982		ENSR00000024109	promoter
10	7410280	7410332	ENSG00000278982		ENSR00000024109	promoter
10	7410452	7410601	ENSG00000278982		ENSR00000024109	promoter
10	7410783	7410995	ENSG00000198879	SFMBT2	ENSR00000024109	promoter
10	7411500	7411510	ENSG00000198879	SFMBT2	ENSR00000024109	promoter
10	7411646	7411727	ENSG00000289239		ENSR00000024109	promoter
10	7411800	7411971	ENSG00000289239		ENSR00000024109	promoter
10	7412332	7412428	ENSG00000289239		ENSR00000024109	promoter
10	7412570	7412631	ENSG00000289239		ENSR00000024109	promoter
10	7412768	7412988	ENSG00000289239		ENSR00000024109	promoter
10	7413204	7413268	ENSG00000289239		ENSR00000024109	promoter
10	7430819	7430845	ENSG00000289239		ENSR00001176732	CTCF_binding_site
10	7434189	7434244	ENSG00000289239		ENSR00000940980	enhancer
10	7441373	7441374	ENSG00000289239		ENSR00000940980	enhancer
10	7457332	7457373	ENSG00000232591	LINC02642	ENSR00000024115	promoter_flanking_region
10	7467014	7467015	ENSG00000232591	LINC02642	ENSR00000395182	promoter
10	7467208	7467209	ENSG00000232591	LINC02642	ENSR00000395182	promoter
10	7474908	7474909	ENSG00000232591	LINC02642	ENSR00000395182	promoter
10	7475423	7475475	ENSG00000232591	LINC02642	ENSR00000395182	promoter
10	7475652	7475674	ENSG00000232591	LINC02642	ENSR00000395182	promoter
10	7475845	7475872	ENSG00000232591	LINC02642	ENSR00000940982	promoter
10	7483245	7483267	ENSG00000207453	RNU6-535P	ENSR00000940983	promoter
10	7486328	7486329	ENSG00000207453	RNU6-535P	ENSR00000395187	promoter
10	7498853	7498854	ENSG00000207453	RNU6-535P	ENSR00000395188	promoter_flanking_region
10	7500030	7500136	ENSG00000207453	RNU6-535P	ENSR00000395188	promoter_flanking_region
10	7500243	7500336	ENSG00000207453	RNU6-535P	ENSR00000395188	promoter_flanking_region
10	7500465	7500584	ENSG00000207453	RNU6-535P	ENSR00000395188	promoter_flanking_region
10	7500636	7500637	ENSG00000207453	RNU6-535P	ENSR00000395188	promoter_flanking_region
10	7500707	7500708	ENSG00000207453	RNU6-535P	ENSR00000395188	promoter_flanking_region
10	7500897	7500945	ENSG00000207453	RNU6-535P	ENSR00000395188	promoter_flanking_region
10	7508418	7508419	ENSG00000207453	RNU6-535P	ENSR00000395190	promoter_flanking_region
10	7516694	7516714	ENSG00000230121		ENSR00000395193	promoter_flanking_region
10	7518449	7518450	ENSG00000230121		ENSR00000395193	promoter_flanking_region
10	7519844	7519845	ENSG00000230121		ENSR00000395194	CTCF_binding_site
10	7520075	7520088	ENSG00000230121		ENSR00000395194	CTCF_binding_site
10	7520146	7520210	ENSG00000230121		ENSR00000395194	CTCF_binding_site
10	7520294	7520295	ENSG00000230121		ENSR00000395194	CTCF_binding_site
10	7520458	7520459	ENSG00000230121		ENSR00000395195	promoter_flanking_region
10	7520709	7520710	ENSG00000230121		ENSR00000395195	promoter_flanking_region
10	7523235	7523236	ENSG00000230121		ENSR00000395197	CTCF_binding_site
10	7524102	7524103	ENSG00000230121		ENSR00000395197	CTCF_binding_site
10	7524244	7524245	ENSG00000230121		ENSR00000395197	CTCF_binding_site
10	7525961	7525975	ENSG00000230121		ENSR00000258082	CTCF_binding_site
10	7533296	7533303	ENSG00000230121		ENSR00001176734	promoter_flanking_region
10	7533390	7533391	ENSG00000230121		ENSR00001176734	promoter_flanking_region
10	7541622	7541623	ENSG00000230121		ENSR00000395202	CTCF_binding_site
10	7543545	7543546	ENSG00000230121		ENSR00000395202	CTCF_binding_site
10	7558935	7558936	ENSG00000230121		ENSR00000395209	promoter_flanking_region
10	7559085	7559086	ENSG00000230121		ENSR00000395209	promoter_flanking_region
10	7561910	7561927	ENSG00000230121		ENSR00000395209	promoter_flanking_region
10	7562086	7562091	ENSG00000230121		ENSR00000395209	promoter_flanking_region
10	7563821	7563822	ENSG00000230121		ENSR00000395209	promoter_flanking_region
10	7564051	7564071	ENSG00000230121		ENSR00000395209	promoter_flanking_region
10	7569141	7569142	ENSG00000230121		ENSR00000024134	open_chromatin_region
10	7572217	7572218	ENSG00000230121		ENSR00000395214	promoter_flanking_region
10	7576448	7576633	ENSG00000230121		ENSR00000395214	promoter_flanking_region
10	7584501	7584502	ENSG00000230121		ENSR00000395216	enhancer
10	7584556	7584557	ENSG00000230121		ENSR00000395216	enhancer
10	7587757	7587767	ENSG00000230121		ENSR00000395219	promoter_flanking_region
10	7587825	7587826	ENSG00000230121		ENSR00000395219	promoter_flanking_region
10	7589183	7589184	ENSG00000230121		ENSR00000395219	promoter_flanking_region
10	7590182	7590238	ENSG00000230121		ENSR00000395219	promoter_flanking_region
10	7595746	7595784	ENSG00000230121		ENSR00000395219	promoter_flanking_region
10	7603967	7603974	ENSG00000123243	ITIH5	ENSR00001176737	promoter_flanking_region
10	7606109	7606123	ENSG00000123243	ITIH5	ENSR00000940995	promoter_flanking_region
10	7612970	7612973	ENSG00000123243	ITIH5	ENSR00000024141	open_chromatin_region
10	7616026	7616027	ENSG00000123243	ITIH5	ENSR00000395227	enhancer
10	7616553	7616556	ENSG00000123243	ITIH5	ENSR00000395227	enhancer
10	7619714	7619715	ENSG00000123243	ITIH5	ENSR00000395227	enhancer
10	7620768	7620824	ENSG00000123243	ITIH5	ENSR00000395227	enhancer
10	7621051	7621069	ENSG00000123243	ITIH5	ENSR00000395228	enhancer
10	7623529	7623719	ENSG00000123243	ITIH5	ENSR00000395228, ENSR00000395229	enhancer, CTCF_binding_site
10	7626151	7626152	ENSG00000123243	ITIH5	ENSR00001176738	open_chromatin_region
10	7627944	7627986	ENSG00000123243	ITIH5	ENSR00001176738	open_chromatin_region
10	7631860	7631873	ENSG00000123243	ITIH5	ENSR00000395230	promoter_flanking_region
10	7633815	7633855	ENSG00000123243	ITIH5	ENSR00000395230	promoter_flanking_region
10	7633950	7633982	ENSG00000123243	ITIH5	ENSR00000395230	promoter_flanking_region
10	7636781	7636820	ENSG00000123243	ITIH5	ENSR00000940998	enhancer
10	7636880	7636886	ENSG00000123243	ITIH5	ENSR00000940998	enhancer
10	7637289	7637322	ENSG00000123243	ITIH5	ENSR00000940998	enhancer
10	7650461	7650462	ENSG00000123243	ITIH5	ENSR00001176741	open_chromatin_region
10	7659174	7659175	ENSG00000123243	ITIH5	ENSR00001176742	open_chromatin_region
10	7660840	7660998	ENSG00000123243	ITIH5	ENSR00001176742	open_chromatin_region
10	7662288	7662322	ENSG00000123243	ITIH5	ENSR00000940999	open_chromatin_region
10	7662502	7662503	ENSG00000123243	ITIH5	ENSR00000940999	open_chromatin_region
10	7666328	7666344	ENSG00000123243	ITIH5	ENSR00000024151	promoter
10	7666571	7666578	ENSG00000123243	ITIH5	ENSR00000024151	promoter
10	7666632	7666635	ENSG00000123243	ITIH5	ENSR00000024151	promoter
10	7666707	7666810	ENSG00000123243	ITIH5	ENSR00000024151	promoter
10	7666895	7667053	ENSG00000123243	ITIH5	ENSR00000024151	promoter
10	7667128	7667168	ENSG00000123243	ITIH5	ENSR00000024151	promoter
10	7667272	7667339	ENSG00000123243	ITIH5	ENSR00000024151	promoter
10	7667443	7667444	ENSG00000123243	ITIH5	ENSR00000024151	promoter
10	7667498	7667509	ENSG00000123243	ITIH5	ENSR00000024151	promoter
10	7667568	7667569	ENSG00000123243	ITIH5	ENSR00000024151	promoter
10	7667926	7667935	ENSG00000123243	ITIH5	ENSR00000024151, ENSR00000395235	promoter, CTCF_binding_site
10	7668049	7668050	ENSG00000123243	ITIH5	ENSR00000024151, ENSR00000395235	promoter, CTCF_binding_site
10	7675683	7675684	ENSG00000123243	ITIH5	ENSR00000941000	open_chromatin_region
10	7675925	7675945	ENSG00000123243	ITIH5	ENSR00000941000	open_chromatin_region
10	7701422	7701424	ENSG00000151655	ITIH2	ENSR00001176747	TF_binding_site
10	7714393	7714451	ENSG00000151655	ITIH2	ENSR00000395241	open_chromatin_region
10	7720753	7720754	ENSG00000151655	ITIH2	ENSR00000395241	open_chromatin_region
10	7720906	7720928	ENSG00000151655	ITIH2	ENSR00000395241	open_chromatin_region
10	7721713	7721745	ENSG00000151655	ITIH2	ENSR00000395241	open_chromatin_region
10	7731593	7731602	ENSG00000151655	ITIH2	ENSR00000395243	CTCF_binding_site
10	7731673	7731674	ENSG00000151655	ITIH2	ENSR00000395243	CTCF_binding_site
10	7733016	7733017	ENSG00000151655	ITIH2	ENSR00000395243	CTCF_binding_site
10	7738359	7738360	ENSG00000151655	ITIH2	ENSR00000395246	CTCF_binding_site
10	7739913	7739952	ENSG00000151655	ITIH2	ENSR00000395246	CTCF_binding_site
10	7741327	7741369	ENSG00000151655	ITIH2	ENSR00000395246	CTCF_binding_site
10	7741457	7741468	ENSG00000151655	ITIH2	ENSR00000395246	CTCF_binding_site
10	7745807	7745880	ENSG00000165629	ATP5F1C	ENSR00001176748	CTCF_binding_site
10	7746005	7746006	ENSG00000165629	ATP5F1C	ENSR00001176748	CTCF_binding_site
10	7748078	7748102	ENSG00000165629	ATP5F1C	ENSR00001176748	CTCF_binding_site
10	7754581	7754582	ENSG00000165629	ATP5F1C	ENSR00000395250	CTCF_binding_site
10	7754764	7754765	ENSG00000165629	ATP5F1C	ENSR00000395250	CTCF_binding_site
10	7758133	7758134	ENSG00000165629	ATP5F1C	ENSR00000395250	CTCF_binding_site
10	7764886	7764898	ENSG00000165629	ATP5F1C	ENSR00000395252	promoter_flanking_region
10	7774887	7774888	ENSG00000165629	ATP5F1C	ENSR00000941004	enhancer
10	7775093	7775102	ENSG00000165629	ATP5F1C	ENSR00000941004	enhancer
10	7776356	7776357	ENSG00000165629	ATP5F1C	ENSR00000941004	enhancer
10	7776410	7776415	ENSG00000165629	ATP5F1C	ENSR00000941004	enhancer
10	7776559	7776603	ENSG00000165629	ATP5F1C	ENSR00000941004	enhancer
10	7787508	7787530	ENSG00000151657	KIN	ENSR00000024161	promoter
10	7787608	7787797	ENSG00000151657	KIN	ENSR00000024161	promoter
10	7787860	7787861	ENSG00000151657	KIN	ENSR00000024161	promoter
10	7787936	7787949	ENSG00000151657	KIN	ENSR00000024161	promoter
10	7788363	7788481	ENSG00000151657	KIN	ENSR00000024161	promoter
10	7798508	7798564	ENSG00000151657	KIN	ENSR00000024163	promoter_flanking_region
10	7798719	7798783	ENSG00000151657	KIN	ENSR00000024163	promoter_flanking_region
10	7800596	7800652	ENSG00000151657	KIN	ENSR00001176749	CTCF_binding_site
10	7812516	7812517	ENSG00000165632	TAF3	ENSR00001176751	enhancer
10	7818391	7818634	ENSG00000165632	TAF3	ENSR00000024164	promoter
10	7818813	7819002	ENSG00000165632	TAF3	ENSR00000024164	promoter
10	7819054	7819136	ENSG00000165632	TAF3	ENSR00000024164	promoter
10	7819253	7819288	ENSG00000165632	TAF3	ENSR00000024164	promoter
10	7858705	7858706	ENSG00000233990		ENSR00001176754	promoter_flanking_region
10	7859644	7859681	ENSG00000233990		ENSR00001176754	promoter_flanking_region
10	7861242	7861253	ENSG00000233990		ENSR00001176754	promoter_flanking_region
10	7865410	7865436	ENSG00000233990		ENSR00000941014	enhancer
10	7865587	7865609	ENSG00000233990		ENSR00000941014	enhancer
10	7887095	7887128	ENSG00000233990		ENSR00000395275	enhancer
10	7887180	7887187	ENSG00000233990		ENSR00000395275	enhancer
10	7887447	7887448	ENSG00000233990		ENSR00000395275	enhancer
10	7915309	7915310	ENSG00000233990		ENSR00000395288	enhancer
10	7915461	7915520	ENSG00000233990		ENSR00000395288	enhancer
10	7915574	7915600	ENSG00000233990		ENSR00000395288	enhancer
10	7915703	7915716	ENSG00000233990		ENSR00000395288	enhancer
10	7920185	7920186	ENSG00000233990		ENSR00000941024	enhancer
10	7947193	7947194	ENSG00000107485	GATA3	ENSR00001176766	enhancer
10	7947265	7947285	ENSG00000107485	GATA3	ENSR00001176766	enhancer
10	7949027	7949050	ENSG00000107485	GATA3	ENSR00000024181	promoter_flanking_region
10	7949252	7949253	ENSG00000107485	GATA3	ENSR00000024181	promoter_flanking_region
10	7956215	7956255	ENSG00000107485	GATA3	ENSR00000395301	promoter_flanking_region
10	7956379	7956402	ENSG00000107485	GATA3	ENSR00000395301	promoter_flanking_region
10	7958862	7958873	ENSG00000107485	GATA3	ENSR00000395301	promoter_flanking_region
10	7958961	7959056	ENSG00000107485	GATA3	ENSR00000395301	promoter_flanking_region
10	7964827	7964830	ENSG00000107485	GATA3	ENSR00000395303	promoter_flanking_region
10	7982509	7982510	ENSG00000107485	GATA3	ENSR00000941029	promoter_flanking_region
10	7998793	7998796	ENSG00000107485	GATA3	ENSR00000941030	promoter_flanking_region
10	8009119	8009231	ENSG00000107485	GATA3	ENSR00000941030	promoter_flanking_region
10	8024294	8024295	ENSG00000107485	GATA3	ENSR00000395310	CTCF_binding_site
10	8024401	8024402	ENSG00000107485	GATA3	ENSR00000395310	CTCF_binding_site
10	8027030	8027075	ENSG00000107485	GATA3	ENSR00000395310	CTCF_binding_site
10	8028084	8028120	ENSG00000107485	GATA3	ENSR00000395310	CTCF_binding_site
10	8029500	8029509	ENSG00000107485	GATA3	ENSR00000395310	CTCF_binding_site
10	8029722	8029723	ENSG00000107485	GATA3	ENSR00000395310	CTCF_binding_site
10	8033089	8033092	ENSG00000107485	GATA3	ENSR00000395310	CTCF_binding_site
10	8033766	8033800	ENSG00000107485	GATA3	ENSR00000395310	CTCF_binding_site
10	8033851	8033852	ENSG00000107485	GATA3	ENSR00000395310	CTCF_binding_site
10	8033909	8033913	ENSG00000107485	GATA3	ENSR00000395310	CTCF_binding_site
10	8033983	8033984	ENSG00000107485	GATA3	ENSR00000395310	CTCF_binding_site
10	8034065	8034095	ENSG00000107485	GATA3	ENSR00000395310	CTCF_binding_site
10	8034175	8034456	ENSG00000107485	GATA3	ENSR00000395310	CTCF_binding_site
10	8034648	8034674	ENSG00000107485	GATA3	ENSR00000941031	CTCF_binding_site
10	8034745	8034758	ENSG00000107485	GATA3	ENSR00000941031	CTCF_binding_site
10	8034857	8034987	ENSG00000107485	GATA3	ENSR00000941031	CTCF_binding_site
10	8035099	8035134	ENSG00000107485	GATA3	ENSR00000941031	CTCF_binding_site
10	8035682	8035705	ENSG00000107485	GATA3	ENSR00000941031	CTCF_binding_site
10	8035888	8036104	ENSG00000107485	GATA3	ENSR00000941031	CTCF_binding_site
10	8036380	8036450	ENSG00000107485	GATA3	ENSR00000941031	CTCF_binding_site
10	8036681	8036777	ENSG00000107485	GATA3	ENSR00000941031	CTCF_binding_site
10	8037120	8037121	ENSG00000107485	GATA3	ENSR00000941031	CTCF_binding_site
10	8037242	8037298	ENSG00000107485	GATA3	ENSR00000941031	CTCF_binding_site
10	8037388	8037471	ENSG00000107485	GATA3	ENSR00000941031	CTCF_binding_site
10	8037622	8037721	ENSG00000107485	GATA3	ENSR00000941031	CTCF_binding_site
10	8038049	8038117	ENSG00000107485	GATA3	ENSR00000941031	CTCF_binding_site
10	8038461	8038462	ENSG00000107485	GATA3	ENSR00000941031	CTCF_binding_site
10	8038610	8038623	ENSG00000107485	GATA3	ENSR00000941031	CTCF_binding_site
10	8041287	8041288	ENSG00000107485	GATA3	ENSR00000941031	CTCF_binding_site
10	8043165	8043187	ENSG00000107485	GATA3	ENSR00000395319	CTCF_binding_site
10	8043266	8043364	ENSG00000107485	GATA3	ENSR00000395319	CTCF_binding_site
10	8044013	8044034	ENSG00000107485	GATA3	ENSR00000395319	CTCF_binding_site
10	8045096	8045152	ENSG00000107485	GATA3	ENSR00000395320	promoter
10	8045226	8045306	ENSG00000107485	GATA3	ENSR00000395320	promoter
10	8045414	8045505	ENSG00000107485	GATA3	ENSR00000395320	promoter
10	8045828	8045829	ENSG00000107485	GATA3	ENSR00000395320	promoter
10	8046137	8046143	ENSG00000107485	GATA3	ENSR00000395320	promoter
10	8046314	8046315	ENSG00000107485	GATA3	ENSR00000258096	promoter
10	8047625	8047834	ENSG00000232638		ENSR00000941032	promoter
10	8048295	8048318	ENSG00000232638		ENSR00000024192	promoter
10	8048436	8048450	ENSG00000232638		ENSR00000024192	promoter
10	8048598	8048599	ENSG00000232638		ENSR00000024192	promoter
10	8048708	8048764	ENSG00000232638		ENSR00000024192	promoter
10	8048858	8048985	ENSG00000232638		ENSR00000258097	promoter
10	8049183	8049266	ENSG00000232638		ENSR00000258097	promoter
10	8049413	8049643	ENSG00000232638		ENSR00000258097	promoter
10	8049766	8049779	ENSG00000232638		ENSR00000258097	promoter
10	8049846	8049847	ENSG00000232638		ENSR00000258097	promoter
10	8049898	8050222	ENSG00000232638		ENSR00000258097	promoter
10	8050301	8050443	ENSG00000232638		ENSR00000258097	promoter
10	8050585	8050710	ENSG00000232638		ENSR00000258097	promoter
10	8050771	8051023	ENSG00000232638		ENSR00000258097	promoter
10	8051218	8051219	ENSG00000232638		ENSR00000258097	promoter
10	8051276	8051414	ENSG00000232638		ENSR00000258097	promoter
10	8051486	8051611	ENSG00000232638		ENSR00000258097	promoter
10	8051698	8051699	ENSG00000232638		ENSR00000258097	promoter
10	8051767	8051898	ENSG00000197308	GATA3-AS1	ENSR00000258097	promoter
10	8051956	8052163	ENSG00000197308	GATA3-AS1	ENSR00000258097	promoter
10	8052305	8052374	ENSG00000197308	GATA3-AS1	ENSR00000258097	promoter
10	8052678	8052689	ENSG00000197308	GATA3-AS1	ENSR00000258097	promoter
10	8053458	8053498	ENSG00000197308	GATA3-AS1	ENSR00000258097, ENSR00000395322	promoter, CTCF_binding_site
10	8053591	8053801	ENSG00000197308	GATA3-AS1	ENSR00000258097, ENSR00000395322	promoter, CTCF_binding_site
10	8054342	8054383	ENSG00000197308	GATA3-AS1	ENSR00000258097	promoter
10	8054436	8054667	ENSG00000197308	GATA3-AS1	ENSR00000258097	promoter
10	8055029	8055063	ENSG00000197308	GATA3-AS1	ENSR00000258097	promoter
10	8055137	8055168	ENSG00000197308	GATA3-AS1	ENSR00000258097	promoter
10	8055293	8055369	ENSG00000197308	GATA3-AS1	ENSR00000258097	promoter
10	8055578	8056154	ENSG00000197308	GATA3-AS1	ENSR00000258097	promoter
10	8056224	8056341	ENSG00000197308	GATA3-AS1	ENSR00000258097	promoter
10	8057795	8057825	ENSG00000197308	GATA3-AS1	ENSR00000258097	promoter
10	8057891	8057892	ENSG00000197308	GATA3-AS1	ENSR00000258097	promoter
10	8058158	8058215	ENSG00000197308	GATA3-AS1	ENSR00000258097	promoter
10	8058422	8058637	ENSG00000197308	GATA3-AS1	ENSR00000258097	promoter
10	8058731	8058805	ENSG00000197308	GATA3-AS1	ENSR00000258097	promoter
10	8058906	8058907	ENSG00000197308	GATA3-AS1	ENSR00000258097	promoter
10	8060201	8060254	ENSG00000197308	GATA3-AS1	ENSR00000258097	promoter
10	8060388	8060389	ENSG00000197308	GATA3-AS1	ENSR00000258097	promoter
10	8060588	8060589	ENSG00000197308	GATA3-AS1	ENSR00000258097	promoter
10	8061849	8061872	ENSG00000197308	GATA3-AS1	ENSR00000258097	promoter
10	8062023	8062045	ENSG00000197308	GATA3-AS1	ENSR00000258097	promoter
10	8064130	8064149	ENSG00000197308	GATA3-AS1	ENSR00000941033	CTCF_binding_site
10	8065406	8065455	ENSG00000197308	GATA3-AS1	ENSR00000941033	CTCF_binding_site
10	8065508	8065547	ENSG00000197308	GATA3-AS1	ENSR00000941033	CTCF_binding_site
10	8068517	8068518	ENSG00000197308	GATA3-AS1	ENSR00000395325	promoter_flanking_region
10	8072872	8072912	ENSG00000197308	GATA3-AS1	ENSR00001176768	promoter_flanking_region
10	8073093	8073102	ENSG00000197308	GATA3-AS1	ENSR00001176769	promoter_flanking_region
10	8073645	8073672	ENSG00000197308	GATA3-AS1	ENSR00001176769	promoter_flanking_region
10	8073860	8073861	ENSG00000197308	GATA3-AS1	ENSR00001176770	promoter_flanking_region
10	8074977	8074978	ENSG00000197308	GATA3-AS1	ENSR00000395328	promoter_flanking_region
10	8075052	8075109	ENSG00000197308	GATA3-AS1	ENSR00000395328	promoter_flanking_region
10	8075538	8075569	ENSG00000197308	GATA3-AS1	ENSR00000395328, ENSR00000395329	promoter_flanking_region, CTCF_binding_site
10	8079540	8079574	ENSG00000197308	GATA3-AS1	ENSR00001176772	promoter_flanking_region
10	8081038	8081039	ENSG00000197308	GATA3-AS1	ENSR00000395333	CTCF_binding_site
10	8081139	8081140	ENSG00000197308	GATA3-AS1	ENSR00000395333	CTCF_binding_site
10	8081388	8081389	ENSG00000197308	GATA3-AS1	ENSR00000395333	CTCF_binding_site
10	8095756	8095766	ENSG00000197308	GATA3-AS1	ENSR00000024196	open_chromatin_region
10	8108538	8108640	ENSG00000225053	PRPF38AP1	ENSR00000395340	promoter_flanking_region
10	8114552	8114553	ENSG00000225053	PRPF38AP1	ENSR00000395344	promoter_flanking_region
10	8114759	8114784	ENSG00000225053	PRPF38AP1	ENSR00000395344	promoter_flanking_region
10	8117959	8118029	ENSG00000225053	PRPF38AP1	ENSR00000941042	CTCF_binding_site
10	8124117	8124146	ENSG00000225053	PRPF38AP1	ENSR00000941043	promoter_flanking_region
10	8134857	8134870	ENSG00000225053	PRPF38AP1	ENSR00001176776	promoter_flanking_region
10	8154353	8154499	ENSG00000225053	PRPF38AP1	ENSR00000395349	enhancer
10	8154792	8154803	ENSG00000225053	PRPF38AP1	ENSR00000941047	promoter_flanking_region
10	8154893	8154894	ENSG00000225053	PRPF38AP1	ENSR00000941047	promoter_flanking_region
10	8161760	8161761	ENSG00000225053	PRPF38AP1	ENSR00000941047	promoter_flanking_region
10	8161892	8161929	ENSG00000225053	PRPF38AP1	ENSR00000941047	promoter_flanking_region
10	8162034	8162115	ENSG00000225053	PRPF38AP1	ENSR00000941047	promoter_flanking_region
10	8173459	8173460	ENSG00000289897		ENSR00001176777	CTCF_binding_site
10	8184157	8184158	ENSG00000289897		ENSR00000941050	promoter_flanking_region
10	8190087	8190088	ENSG00000289897		ENSR00000941051	promoter_flanking_region
10	8216568	8216569	ENSG00000289897		ENSR00000395360	promoter_flanking_region
10	8227524	8227525	ENSG00000232170	LINC00708	ENSR00000941053, ENSR00000395362	enhancer, CTCF_binding_site
10	8232839	8232840	ENSG00000232170	LINC00708	ENSR00001176780	open_chromatin_region
10	8235778	8235779	ENSG00000232170	LINC00708	ENSR00001176781	open_chromatin_region
10	8239716	8239765	ENSG00000232170	LINC00708	ENSR00000395367	promoter_flanking_region
10	8284214	8284221	ENSG00000226861		ENSR00000024208	open_chromatin_region
10	8284495	8284499	ENSG00000226861		ENSR00000024208	open_chromatin_region
10	8286715	8286716	ENSG00000226861		ENSR00000395376	promoter_flanking_region
10	8298733	8298734	ENSG00000226861		ENSR00000941055	promoter_flanking_region
10	8298835	8298857	ENSG00000226861		ENSR00000941055	promoter_flanking_region
10	8300634	8300678	ENSG00000226861		ENSR00000941055	promoter_flanking_region
10	8300832	8300854	ENSG00000226861		ENSR00001176786	enhancer
10	8306313	8306314	ENSG00000226861		ENSR00000395381	enhancer
10	8306499	8306514	ENSG00000226861		ENSR00000395381	enhancer
10	8330757	8330770	ENSG00000226861		ENSR00001176789	CTCF_binding_site
10	8332653	8332713	ENSG00000226861		ENSR00000395390	enhancer
10	8334376	8334416	ENSG00000226861		ENSR00000395390	enhancer
10	8336636	8336637	ENSG00000226861		ENSR00000395390	enhancer
10	8350969	8351009	ENSG00000226990		ENSR00000395394	promoter_flanking_region
10	8366251	8366286	ENSG00000226990		ENSR00000395401	CTCF_binding_site
10	8366622	8366625	ENSG00000226990		ENSR00000395401	CTCF_binding_site
10	8372365	8372366	ENSG00000226990		ENSR00000395404	open_chromatin_region
10	8422772	8422783	ENSG00000226990		ENSR00000395418	promoter_flanking_region
10	8440823	8440824	ENSG00000271251		ENSR00000395426	CTCF_binding_site
10	8441031	8441032	ENSG00000271251		ENSR00000395426	CTCF_binding_site
10	8449031	8449082	ENSG00000271251		ENSR00000258103	CTCF_binding_site
10	8455987	8455997	ENSG00000271251		ENSR00000395429	promoter_flanking_region
10	8463188	8463189	ENSG00000271251		ENSR00000395429	promoter_flanking_region
10	8464795	8464833	ENSG00000271251		ENSR00000941073	CTCF_binding_site
10	8464992	8464993	ENSG00000271251		ENSR00000941073	CTCF_binding_site
10	8487529	8487530	ENSG00000271251		ENSR00001176796	enhancer
10	8495429	8495469	ENSG00000213771	KRT8P37	ENSR00000395436, ENSR00001176797	CTCF_binding_site, promoter_flanking_region
10	8504241	8504276	ENSG00000213771	KRT8P37	ENSR00000395437	enhancer
10	8504454	8504478	ENSG00000213771	KRT8P37	ENSR00000395437	enhancer
10	8513597	8513645	ENSG00000213771	KRT8P37	ENSR00000395440	open_chromatin_region
10	8513793	8513853	ENSG00000213771	KRT8P37	ENSR00000258106, ENSR00000395442	CTCF_binding_site, TF_binding_site
10	8513942	8513976	ENSG00000213771	KRT8P37	ENSR00000258106, ENSR00000395442	CTCF_binding_site, TF_binding_site
10	8514181	8514250	ENSG00000213771	KRT8P37	ENSR00000258106	CTCF_binding_site
10	8514327	8514358	ENSG00000213771	KRT8P37	ENSR00000258106	CTCF_binding_site
10	8514412	8514419	ENSG00000213771	KRT8P37	ENSR00000258106	CTCF_binding_site
10	8515792	8515839	ENSG00000213771	KRT8P37	ENSR00000395443	enhancer
10	8517486	8517487	ENSG00000213771	KRT8P37	ENSR00000395443	enhancer
10	8528730	8528759	ENSG00000213771	KRT8P37	ENSR00000395445	open_chromatin_region
10	8598573	8598594	ENSG00000236420	CHCHD3P1	ENSR00000395453	open_chromatin_region
10	8598651	8598686	ENSG00000236420	CHCHD3P1	ENSR00000395453	open_chromatin_region
10	8598951	8598952	ENSG00000236420	CHCHD3P1	ENSR00000395454	open_chromatin_region
10	8634754	8634777	ENSG00000236420	CHCHD3P1	ENSR00001176803	open_chromatin_region
10	8656167	8656174	ENSG00000212505	RNA5SP299	ENSR00001176804	enhancer
10	8678833	8678834	ENSG00000212505	RNA5SP299	ENSR00001176807	CTCF_binding_site
10	8695327	8695328	ENSG00000270234		ENSR00000395473	open_chromatin_region
10	8698083	8698122	ENSG00000270234		ENSR00000395473	open_chromatin_region
10	8703353	8703377	ENSG00000270234		ENSR00000395474	promoter_flanking_region
10	8708438	8708470	ENSG00000270234		ENSR00000395474	promoter_flanking_region
10	8711478	8711577	ENSG00000270234		ENSR00000395476	open_chromatin_region
10	8731923	8731994	ENSG00000270234		ENSR00000395479	enhancer
10	8734476	8734530	ENSG00000270234		ENSR00000395479	enhancer
10	8839625	8839681	ENSG00000234752	LINC02676	ENSR00000395494	open_chromatin_region
10	8839779	8839820	ENSG00000234752	LINC02676	ENSR00000395494	open_chromatin_region
10	8858619	8858620	ENSG00000234752	LINC02676	ENSR00000395495	TF_binding_site
10	8868748	8868773	ENSG00000234752	LINC02676	ENSR00000395498	TF_binding_site
10	8868913	8868979	ENSG00000234752	LINC02676	ENSR00000395498	TF_binding_site
10	8869032	8869100	ENSG00000234752	LINC02676	ENSR00000395498	TF_binding_site
10	8869273	8869361	ENSG00000234752	LINC02676	ENSR00000395498	TF_binding_site
10	8959508	8959522	ENSG00000223808		ENSR00000395515	open_chromatin_region
10	8994665	8994718	ENSG00000223808		ENSR00000395524, ENSR00000941105	CTCF_binding_site, enhancer
10	8997991	8998023	ENSG00000223808		ENSR00000941105	enhancer
10	9001173	9001312	ENSG00000223808		ENSR00001176818	enhancer
10	9009359	9009376	ENSG00000223808		ENSR00000941108	promoter_flanking_region
10	9012020	9012021	ENSG00000223808		ENSR00001176820	enhancer
10	9057470	9057508	ENSG00000223808		ENSR00000941117	enhancer
10	9057566	9057610	ENSG00000223808		ENSR00000941117	enhancer
10	9057678	9057716	ENSG00000223808		ENSR00000941117	enhancer
10	9099727	9099728	ENSG00000223808		ENSR00000941121	enhancer
10	9099782	9099815	ENSG00000223808		ENSR00000941121	enhancer
10	9108689	9108779	ENSG00000223808		ENSR00000941123	open_chromatin_region
10	9129668	9129669	ENSG00000230014	LINC00709	ENSR00000395545	open_chromatin_region
10	9129729	9129770	ENSG00000230014	LINC00709	ENSR00000395545	open_chromatin_region
10	9177432	9177445	ENSG00000230014	LINC00709	ENSR00000395553	promoter_flanking_region
10	9183379	9183535	ENSG00000230014	LINC00709	ENSR00000395554	TF_binding_site
10	9184316	9184333	ENSG00000230014	LINC00709	ENSR00000395554	TF_binding_site
10	9184424	9184534	ENSG00000230014	LINC00709	ENSR00000395554	TF_binding_site
10	9194462	9194552	ENSG00000230014	LINC00709	ENSR00001176822	TF_binding_site
10	9239391	9239428	ENSG00000230014	LINC00709	ENSR00000941134	open_chromatin_region
10	9252220	9252229	ENSG00000230014	LINC00709	ENSR00000395564	open_chromatin_region
10	9255111	9255135	ENSG00000230014	LINC00709	ENSR00000941136	promoter_flanking_region
10	9273105	9273226	ENSG00000230014	LINC00709	ENSR00000941139	promoter_flanking_region
10	9273303	9273714	ENSG00000230014	LINC00709	ENSR00000941139	promoter_flanking_region
10	9300500	9300501	ENSG00000287120		ENSR00000258121	CTCF_binding_site
10	9300659	9300660	ENSG00000287120		ENSR00000258121	CTCF_binding_site
10	9318197	9318252	ENSG00000287120		ENSR00000941147	CTCF_binding_site
10	9332507	9332547	ENSG00000287120		ENSR00000258124	CTCF_binding_site
10	9353195	9353339	ENSG00000287120		ENSR00000395582	promoter_flanking_region
10	9353401	9353427	ENSG00000287120		ENSR00000395582	promoter_flanking_region
10	9379276	9379372	ENSG00000287120		ENSR00000395582	promoter_flanking_region
10	9402277	9402290	ENSG00000287120		ENSR00000258126, ENSR00000395583	CTCF_binding_site, TF_binding_site
10	9402370	9402371	ENSG00000287120		ENSR00000258126, ENSR00000395583	CTCF_binding_site, TF_binding_site
10	9406963	9406964	ENSG00000287120		ENSR00000258126	CTCF_binding_site
10	9407096	9407097	ENSG00000287120		ENSR00000258126	CTCF_binding_site
10	9465436	9465513	ENSG00000287120		ENSR00000395587	open_chromatin_region
10	9519893	9519894	ENSG00000235838	HSP90AB7P	ENSR00001176831	enhancer
10	9603275	9603319	ENSG00000235838	HSP90AB7P	ENSR00000395601	enhancer
10	9611507	9611518	ENSG00000235838	HSP90AB7P	ENSR00000941152	open_chromatin_region
10	9658246	9658247	ENSG00000235838	HSP90AB7P	ENSR00000395615	open_chromatin_region
10	9677272	9677348	ENSG00000235838	HSP90AB7P	ENSR00000258133	CTCF_binding_site
10	9707950	9707951	ENSG00000235838	HSP90AB7P	ENSR00000395618	open_chromatin_region
10	9757731	9757732	ENSG00000235838	HSP90AB7P	ENSR00000941155	promoter_flanking_region
10	9758963	9758964	ENSG00000235838	HSP90AB7P	ENSR00000941155	promoter_flanking_region
10	9768391	9768392	ENSG00000235838	HSP90AB7P	ENSR00000395621	CTCF_binding_site
10	9768452	9768493	ENSG00000235838	HSP90AB7P	ENSR00000395621	CTCF_binding_site
10	9770122	9770133	ENSG00000235838	HSP90AB7P	ENSR00000395621	CTCF_binding_site
10	9795706	9795707	ENSG00000235838	HSP90AB7P	ENSR00000941156	open_chromatin_region
10	9795767	9795806	ENSG00000235838	HSP90AB7P	ENSR00000941156	open_chromatin_region
10	9813752	9813828	ENSG00000228636	LINC02663	ENSR00000941157	open_chromatin_region
10	9855614	9855763	ENSG00000228636	LINC02663	ENSR00000395639	open_chromatin_region
10	9877169	9877210	ENSG00000228636	LINC02663	ENSR00000024271	TF_binding_site
10	9877304	9877337	ENSG00000228636	LINC02663	ENSR00000024271	TF_binding_site
10	9947373	9947414	ENSG00000228636	LINC02663	ENSR00000395647	promoter_flanking_region
10	9966090	9966138	ENSG00000228636	LINC02663	ENSR00000395650	open_chromatin_region
10	10037539	10037579	ENSG00000224788	LINC02670	ENSR00000941161	open_chromatin_region
10	10083047	10083149	ENSG00000224788	LINC02670	ENSR00000395659	enhancer
10	10091852	10091891	ENSG00000224788	LINC02670	ENSR00000395659	enhancer
10	10110811	10110823	ENSG00000224788	LINC02670	ENSR00000395661	enhancer
10	10160924	10160987	ENSG00000229919	ELOCP3	ENSR00000941163	enhancer
10	10161051	10161061	ENSG00000229919	ELOCP3	ENSR00000941163	enhancer
10	10161288	10161308	ENSG00000229919	ELOCP3	ENSR00000941163	enhancer
10	10162164	10162181	ENSG00000229919	ELOCP3	ENSR00000941163	enhancer
10	10162283	10162285	ENSG00000229919	ELOCP3	ENSR00000941163	enhancer
10	10176038	10176041	ENSG00000229919	ELOCP3	ENSR00000941163	enhancer
10	10176116	10176117	ENSG00000229919	ELOCP3	ENSR00000941163	enhancer
10	10186186	10186187	ENSG00000229919	ELOCP3	ENSR00000941164	CTCF_binding_site
10	10210491	10210545	ENSG00000200849	Y_RNA	ENSR00000941165	open_chromatin_region
10	10254922	10254923	ENSG00000272436	CUX2P1	ENSR00000395672	open_chromatin_region
10	10258131	10258189	ENSG00000272436	CUX2P1	ENSR00000258142	CTCF_binding_site
10	10353500	10353501	ENSG00000234306		ENSR00000395688	enhancer
10	10361796	10361797	ENSG00000234306		ENSR00000395690	promoter_flanking_region
10	10368791	10368792	ENSG00000234306		ENSR00000395692	open_chromatin_region
10	10374243	10374267	ENSG00000234306		ENSR00000395692	open_chromatin_region
10	10374679	10374736	ENSG00000234306		ENSR00000395692	open_chromatin_region
10	10381148	10381177	ENSG00000279575		ENSR00000395694	enhancer
10	10381237	10381238	ENSG00000279575		ENSR00000395694	enhancer
10	10399599	10399632	ENSG00000287309		ENSR00001176846	open_chromatin_region
10	10435327	10435415	ENSG00000289328		ENSR00000024287	open_chromatin_region
10	10452301	10452312	ENSG00000289328		ENSR00001176848	open_chromatin_region
10	10455496	10455509	ENSG00000289328		ENSR00000941171	promoter_flanking_region
10	10456415	10456456	ENSG00000289328		ENSR00000941171	promoter_flanking_region
10	10464147	10464148	ENSG00000270111	CELF2-DT	ENSR00000941172	promoter
10	10495149	10495197	ENSG00000289363		ENSR00000395703	CTCF_binding_site
10	10507096	10507112	ENSG00000289363		ENSR00000395706	open_chromatin_region
10	10517714	10517715	ENSG00000289363		ENSR00000395708	CTCF_binding_site
10	10541070	10541104	ENSG00000289363		ENSR00000024297	open_chromatin_region
10	10541159	10541160	ENSG00000289363		ENSR00000024297	open_chromatin_region
10	10551409	10551410	ENSG00000289363		ENSR00000395717	enhancer
10	10598909	10598910	ENSG00000289363		ENSR00000395728	open_chromatin_region
10	10599003	10599032	ENSG00000289363		ENSR00000395728	open_chromatin_region
10	10600010	10600021	ENSG00000289363		ENSR00000395728	open_chromatin_region
10	10620718	10620719	ENSG00000289363		ENSR00001176859	enhancer
10	10620778	10620835	ENSG00000289363		ENSR00001176859	enhancer
10	10620949	10621050	ENSG00000289363		ENSR00001176859	enhancer
10	10622819	10622860	ENSG00000289363		ENSR00001176859	enhancer
10	10622933	10622956	ENSG00000289363		ENSR00001176859	enhancer
10	10641308	10641309	ENSG00000228997	ORMDL1P1	ENSR00000941184	promoter_flanking_region
10	10651127	10651151	ENSG00000228997	ORMDL1P1	ENSR00000941186	open_chromatin_region
10	10666793	10666819	ENSG00000228997	ORMDL1P1	ENSR00000941187	enhancer
10	10705776	10705777	ENSG00000228997	ORMDL1P1	ENSR00000395752	enhancer
10	10718349	10718351	ENSG00000228997	ORMDL1P1	ENSR00000024317	open_chromatin_region
10	10719161	10719247	ENSG00000228997	ORMDL1P1	ENSR00000024317	open_chromatin_region
10	10727502	10727543	ENSG00000228997	ORMDL1P1	ENSR00000395756	open_chromatin_region
10	10727603	10727604	ENSG00000228997	ORMDL1P1	ENSR00000395756	open_chromatin_region
10	10733213	10733214	ENSG00000228997	ORMDL1P1	ENSR00000941190	promoter_flanking_region
10	10752604	10752639	ENSG00000228997	ORMDL1P1	ENSR00000395760	enhancer
10	10768026	10768082	ENSG00000228997	ORMDL1P1	ENSR00000395763	open_chromatin_region
10	10776905	10776906	ENSG00000228997	ORMDL1P1	ENSR00000395763	open_chromatin_region
10	10786181	10786182	ENSG00000225383	SFTA1P	ENSR00000395767	promoter
10	10798571	10798743	ENSG00000048740	CELF2	ENSR00000395773	promoter
10	10825355	10825400	ENSG00000048740	CELF2	ENSR00000395780	promoter_flanking_region
10	10825461	10825501	ENSG00000048740	CELF2	ENSR00000395780	promoter_flanking_region
10	10831903	10831904	ENSG00000048740	CELF2	ENSR00001176863	promoter_flanking_region
10	10831958	10831996	ENSG00000048740	CELF2	ENSR00001176863	promoter_flanking_region
10	10832083	10832084	ENSG00000048740	CELF2	ENSR00001176863	promoter_flanking_region
10	10838905	10838906	ENSG00000048740	CELF2	ENSR00000395782	CTCF_binding_site
10	10853863	10853920	ENSG00000048740	CELF2	ENSR00000024340	open_chromatin_region
10	10866682	10866695	ENSG00000048740	CELF2	ENSR00000395789	open_chromatin_region
10	10870934	10870968	ENSG00000048740	CELF2	ENSR00000395790	promoter_flanking_region
10	10908364	10908411	ENSG00000229240	LINC00710	ENSR00000258160	CTCF_binding_site
10	10911615	10911630	ENSG00000229240	LINC00710	ENSR00000941206	promoter_flanking_region
10	10916673	10916680	ENSG00000229240	LINC00710	ENSR00000941206	promoter_flanking_region
10	10916737	10916760	ENSG00000229240	LINC00710	ENSR00000941206	promoter_flanking_region
10	10921135	10921136	ENSG00000229240	LINC00710	ENSR00000941208	CTCF_binding_site
10	10921206	10921207	ENSG00000229240	LINC00710	ENSR00000941208	CTCF_binding_site
10	10928056	10928057	ENSG00000229240	LINC00710	ENSR00000941208	CTCF_binding_site
10	10936985	10936986	ENSG00000229240	LINC00710	ENSR00000395803	open_chromatin_region
10	10937158	10937180	ENSG00000229240	LINC00710	ENSR00000395803	open_chromatin_region
10	10939385	10939389	ENSG00000229240	LINC00710	ENSR00000395803	open_chromatin_region
10	10939680	10939771	ENSG00000229240	LINC00710	ENSR00000395803	open_chromatin_region
10	10952196	10952208	ENSG00000229240	LINC00710	ENSR00000395807	open_chromatin_region
10	10967049	10967095	ENSG00000231496		ENSR00000024350	open_chromatin_region
10	10979507	10979508	ENSG00000231496		ENSR00000941211	open_chromatin_region
10	11007689	11007707	ENSG00000228027		ENSR00000395822	promoter
10	11007924	11007931	ENSG00000228027		ENSR00000395825	promoter_flanking_region
10	11017522	11017546	ENSG00000228027		ENSR00000024359	promoter
10	11017639	11018779	ENSG00000228027		ENSR00000024359	promoter
10	11046162	11046190	ENSG00000229206		ENSR00000941219	promoter_flanking_region
10	11046278	11046304	ENSG00000229206		ENSR00000941219	promoter_flanking_region
10	11049646	11049647	ENSG00000229206		ENSR00000941221, ENSR00000395835	CTCF_binding_site, promoter_flanking_region
10	11066061	11066062	ENSG00000229206		ENSR00001176881	enhancer
10	11067355	11067356	ENSG00000229206		ENSR00001176881	enhancer
10	11109763	11109764	ENSG00000237986	CELF2-AS2	ENSR00000395861	promoter_flanking_region
10	11140931	11140965	ENSG00000230322		ENSR00000395874	CTCF_binding_site
10	11151196	11151197	ENSG00000230322		ENSR00001176893	CTCF_binding_site
10	11165268	11165303	ENSG00000230322		ENSR00000258168	promoter
10	11165445	11165511	ENSG00000230322		ENSR00000258168	promoter
10	11165564	11165699	ENSG00000230322		ENSR00000258168	promoter
10	11165774	11165945	ENSG00000230322		ENSR00000258168, ENSR00000395877	promoter, CTCF_binding_site
10	11170618	11170619	ENSG00000230322		ENSR00000258168	promoter
10	11175749	11175750	ENSG00000230322		ENSR00000024380	promoter
10	11180352	11180353	ENSG00000230322		ENSR00000024380	promoter
10	11180489	11180496	ENSG00000230322		ENSR00000024380	promoter
10	11204532	11204593	ENSG00000230322		ENSR00000941235	enhancer
10	11234574	11234599	ENSG00000230322		ENSR00000395883	promoter_flanking_region
10	11242971	11242979	ENSG00000230322		ENSR00001176894	enhancer
10	11243197	11243200	ENSG00000230322		ENSR00001176894	enhancer
10	11244603	11244604	ENSG00000230322		ENSR00001176894	enhancer
10	11247409	11247426	ENSG00000181800	CELF2-AS1	ENSR00001176894	enhancer
10	11251515	11251535	ENSG00000181800	CELF2-AS1	ENSR00000395888	open_chromatin_region
10	11251769	11251802	ENSG00000181800	CELF2-AS1	ENSR00000395888	open_chromatin_region
10	11251858	11251859	ENSG00000181800	CELF2-AS1	ENSR00000395888	open_chromatin_region
10	11256823	11256824	ENSG00000181800	CELF2-AS1	ENSR00000395890	promoter_flanking_region
10	11256906	11256907	ENSG00000181800	CELF2-AS1	ENSR00000395890	promoter_flanking_region
10	11256977	11256978	ENSG00000181800	CELF2-AS1	ENSR00000395890	promoter_flanking_region
10	11270606	11270620	ENSG00000181800	CELF2-AS1	ENSR00001176895, ENSR00000258170	promoter_flanking_region, CTCF_binding_site
10	11270800	11270824	ENSG00000181800	CELF2-AS1	ENSR00001176895, ENSR00000258170	promoter_flanking_region, CTCF_binding_site
10	11272507	11272548	ENSG00000181800	CELF2-AS1	ENSR00000395898	promoter_flanking_region
10	11273262	11273296	ENSG00000181800	CELF2-AS1	ENSR00000395898	promoter_flanking_region
10	11273500	11273501	ENSG00000181800	CELF2-AS1	ENSR00000395898	promoter_flanking_region
10	11280221	11280235	ENSG00000181800	CELF2-AS1	ENSR00000395899	enhancer
10	11280305	11280323	ENSG00000181800	CELF2-AS1	ENSR00000395899	enhancer
10	11280433	11280485	ENSG00000181800	CELF2-AS1	ENSR00000395899	enhancer
10	11280595	11280605	ENSG00000181800	CELF2-AS1	ENSR00000395899	enhancer
10	11281561	11281562	ENSG00000181800	CELF2-AS1	ENSR00000395900	enhancer
10	11288627	11288644	ENSG00000181800	CELF2-AS1	ENSR00000941242	promoter_flanking_region
10	11297344	11297345	ENSG00000181800	CELF2-AS1	ENSR00000395905	open_chromatin_region
10	11299308	11299314	ENSG00000181800	CELF2-AS1	ENSR00000395905	open_chromatin_region
10	11299632	11299633	ENSG00000181800	CELF2-AS1	ENSR00000395905	open_chromatin_region
10	11299701	11299715	ENSG00000181800	CELF2-AS1	ENSR00000395905	open_chromatin_region
10	11299826	11299827	ENSG00000181800	CELF2-AS1	ENSR00000395905	open_chromatin_region
10	11300045	11300054	ENSG00000181800	CELF2-AS1	ENSR00000395905	open_chromatin_region
10	11300262	11300285	ENSG00000181800	CELF2-AS1	ENSR00000395905	open_chromatin_region
10	11301549	11301590	ENSG00000181800	CELF2-AS1	ENSR00000395906	open_chromatin_region
10	11301688	11301689	ENSG00000181800	CELF2-AS1	ENSR00000395906	open_chromatin_region
10	11302919	11302920	ENSG00000181800	CELF2-AS1	ENSR00000395906	open_chromatin_region
10	11303060	11303084	ENSG00000181800	CELF2-AS1	ENSR00000395906	open_chromatin_region
10	11305369	11305390	ENSG00000181800	CELF2-AS1	ENSR00000395906	open_chromatin_region
10	11315103	11315123	ENSG00000181800	CELF2-AS1	ENSR00000941243	enhancer
10	11315266	11315267	ENSG00000181800	CELF2-AS1	ENSR00000941243	enhancer
10	11329503	11329513	ENSG00000181800	CELF2-AS1	ENSR00000024400	promoter_flanking_region
10	11343461	11343483	ENSG00000181800	CELF2-AS1	ENSR00000941246	enhancer
10	11343561	11343588	ENSG00000181800	CELF2-AS1	ENSR00000941246	enhancer
10	11343697	11343752	ENSG00000181800	CELF2-AS1	ENSR00000941246	enhancer
10	11343993	11344078	ENSG00000181800	CELF2-AS1	ENSR00000941246	enhancer
10	11344144	11344172	ENSG00000181800	CELF2-AS1	ENSR00000941246	enhancer
10	11344304	11344511	ENSG00000181800	CELF2-AS1	ENSR00000941246	enhancer
10	11344684	11344808	ENSG00000181800	CELF2-AS1	ENSR00000941246	enhancer
10	11363275	11363276	ENSG00000280086		ENSR00000258175	CTCF_binding_site
10	11363465	11363466	ENSG00000280086		ENSR00000258175	CTCF_binding_site
10	11368181	11368225	ENSG00000280086		ENSR00000941247	promoter_flanking_region
10	11372383	11372408	ENSG00000280086		ENSR00000395925	enhancer
10	11379924	11380021	ENSG00000280086		ENSR00000395927	enhancer
10	11380182	11380183	ENSG00000280086		ENSR00000395927	enhancer
10	11381457	11381458	ENSG00000280086		ENSR00000395927	enhancer
10	11387041	11387042	ENSG00000280086		ENSR00001176900	enhancer
10	11387189	11387226	ENSG00000280086		ENSR00001176900	enhancer
10	11388366	11388376	ENSG00000280086		ENSR00001176901	enhancer
10	11388673	11388674	ENSG00000280086		ENSR00001176901	enhancer
10	11403421	11403461	ENSG00000280086		ENSR00000395938	promoter_flanking_region
10	11423453	11423466	ENSG00000280086		ENSR00000395942	CTCF_binding_site
10	11423620	11423683	ENSG00000280086		ENSR00000395942	CTCF_binding_site
10	11430653	11430685	ENSG00000280086		ENSR00000395944	enhancer
10	11441337	11441338	ENSG00000280086		ENSR00000941254	promoter_flanking_region
10	11441424	11441432	ENSG00000280086		ENSR00000941254	promoter_flanking_region
10	11445020	11445050	ENSG00000280086		ENSR00000941255	promoter_flanking_region
10	11446571	11446584	ENSG00000280086		ENSR00000941256	promoter_flanking_region
10	11462189	11462261	ENSG00000280086		ENSR00000941259	promoter_flanking_region
10	11462846	11462900	ENSG00000280086		ENSR00000941259	promoter_flanking_region
10	11463160	11463171	ENSG00000280086		ENSR00000941259	promoter_flanking_region
10	11463224	11463298	ENSG00000280086		ENSR00000941259	promoter_flanking_region
10	11463624	11463744	ENSG00000280086		ENSR00000941259	promoter_flanking_region
10	11476996	11477028	ENSG00000280086		ENSR00000395959	CTCF_binding_site
10	11494563	11494584	ENSG00000280086		ENSR00000258185	CTCF_binding_site
10	11495051	11495111	ENSG00000280086		ENSR00000258185, ENSR00000024417	CTCF_binding_site, TF_binding_site
10	11497147	11497163	ENSG00000280086		ENSR00000941265	enhancer
10	11497225	11497237	ENSG00000280086		ENSR00000941265	enhancer
10	11497342	11497368	ENSG00000280086		ENSR00000941265	enhancer
10	11544012	11544091	ENSG00000271360	USP6NL-AS1	ENSR00001176911	enhancer
10	11553649	11553650	ENSG00000271360	USP6NL-AS1	ENSR00000941275	promoter_flanking_region
10	11553788	11553791	ENSG00000271360	USP6NL-AS1	ENSR00000941275	promoter_flanking_region
10	11562193	11562229	ENSG00000271360	USP6NL-AS1	ENSR00000941281	promoter_flanking_region
10	11562497	11562498	ENSG00000271360	USP6NL-AS1	ENSR00000941281	promoter_flanking_region
10	11581950	11581951	ENSG00000271360	USP6NL-AS1	ENSR00000395988	promoter_flanking_region
10	11582025	11582034	ENSG00000271360	USP6NL-AS1	ENSR00000395988	promoter_flanking_region
10	11583289	11583392	ENSG00000271360	USP6NL-AS1	ENSR00000941286	promoter_flanking_region
10	11583470	11583483	ENSG00000271360	USP6NL-AS1	ENSR00000941286	promoter_flanking_region
10	11585554	11585611	ENSG00000271360	USP6NL-AS1	ENSR00000941287	promoter_flanking_region
10	11596493	11596543	ENSG00000271360	USP6NL-AS1	ENSR00001176914	promoter_flanking_region
10	11611083	11612013	ENSG00000148429	USP6NL	ENSR00000024441	promoter
10	11616304	11616305	ENSG00000148429	USP6NL	ENSR00000395996	promoter_flanking_region
10	11616374	11616375	ENSG00000148429	USP6NL	ENSR00000395996	promoter_flanking_region
10	11628738	11628760	ENSG00000148429	USP6NL	ENSR00000024442	promoter_flanking_region
10	11629085	11629086	ENSG00000148429	USP6NL	ENSR00000024442	promoter_flanking_region
10	11629230	11629231	ENSG00000148429	USP6NL	ENSR00000024442	promoter_flanking_region
10	11630369	11630370	ENSG00000148429	USP6NL	ENSR00000024442	promoter_flanking_region
10	11634499	11634551	ENSG00000148429	USP6NL	ENSR00000941289	enhancer
10	11640352	11640353	ENSG00000148429	USP6NL	ENSR00000396000	promoter_flanking_region
10	11642734	11642735	ENSG00000148429	USP6NL	ENSR00000396000	promoter_flanking_region
10	11642875	11642876	ENSG00000148429	USP6NL	ENSR00000396000	promoter_flanking_region
10	11647124	11647133	ENSG00000271046		ENSR00001176916	enhancer
10	11648229	11648258	ENSG00000271046		ENSR00001176916	enhancer
10	11648323	11648357	ENSG00000271046		ENSR00001176916	enhancer
10	11648446	11648458	ENSG00000271046		ENSR00001176916	enhancer
10	11649213	11649277	ENSG00000271046		ENSR00001176916	enhancer
10	11662637	11662645	ENSG00000271046		ENSR00001176917	open_chromatin_region
10	11672418	11672419	ENSG00000271046		ENSR00000941294	promoter_flanking_region
10	11672831	11672832	ENSG00000271046		ENSR00000941294	promoter_flanking_region
10	11672975	11672999	ENSG00000271046		ENSR00000941294	promoter_flanking_region
10	11680956	11680957	ENSG00000271046		ENSR00000941296	CTCF_binding_site
10	11681020	11681021	ENSG00000271046		ENSR00000941296	CTCF_binding_site
10	11682157	11682160	ENSG00000271046		ENSR00001176918	promoter
10	11683140	11683215	ENSG00000271046		ENSR00001176918	promoter
10	11683457	11683458	ENSG00000271046		ENSR00001176918	promoter
10	11684830	11684907	ENSG00000271046		ENSR00001176918	promoter
10	11685068	11685119	ENSG00000271046		ENSR00001176918	promoter
10	11685364	11685365	ENSG00000271046		ENSR00001176918	promoter
10	11688839	11688840	ENSG00000271046		ENSR00000396009	CTCF_binding_site
10	11691409	11691429	ENSG00000271046		ENSR00000396010	CTCF_binding_site
10	11691536	11691558	ENSG00000271046		ENSR00000396010	CTCF_binding_site
10	11692292	11692293	ENSG00000271046		ENSR00000396010	CTCF_binding_site
10	11695221	11695224	ENSG00000271046		ENSR00000024458	promoter_flanking_region
10	11695352	11695353	ENSG00000271046		ENSR00000024458	promoter_flanking_region
10	11697397	11697398	ENSG00000271046		ENSR00000024458	promoter_flanking_region
10	11699707	11699708	ENSG00000271046		ENSR00000024458	promoter_flanking_region
10	11700002	11700003	ENSG00000271046		ENSR00000024458	promoter_flanking_region
10	11701025	11701026	ENSG00000271046		ENSR00000024458	promoter_flanking_region
10	11703122	11703142	ENSG00000271046		ENSR00000941297	promoter_flanking_region
10	11703194	11703195	ENSG00000271046		ENSR00000941297	promoter_flanking_region
10	11703277	11703278	ENSG00000271046		ENSR00000941297	promoter_flanking_region
10	11704598	11704599	ENSG00000271046		ENSR00000941297	promoter_flanking_region
10	11704773	11704774	ENSG00000271046		ENSR00000941297	promoter_flanking_region
10	11704863	11704955	ENSG00000271046		ENSR00000941297	promoter_flanking_region
10	11705149	11705172	ENSG00000271046		ENSR00000941297	promoter_flanking_region
10	11716418	11716447	ENSG00000134463	ECHDC3	ENSR00001176919	promoter_flanking_region
10	11717860	11717901	ENSG00000134463	ECHDC3	ENSR00000396016	CTCF_binding_site
10	11717963	11717964	ENSG00000134463	ECHDC3	ENSR00000396016	CTCF_binding_site
10	11718737	11718793	ENSG00000134463	ECHDC3	ENSR00000396016	CTCF_binding_site
10	11718886	11718926	ENSG00000134463	ECHDC3	ENSR00000396016	CTCF_binding_site
10	11722462	11722487	ENSG00000134463	ECHDC3	ENSR00000258194, ENSR00000396018	CTCF_binding_site, promoter_flanking_region
10	11726197	11726269	ENSG00000134463	ECHDC3	ENSR00000258194	CTCF_binding_site
10	11737174	11737199	ENSG00000134463	ECHDC3	ENSR00000024468	promoter
10	11741562	11741602	ENSG00000134463	ECHDC3	ENSR00000024468	promoter
10	11742116	11742192	ENSG00000134463	ECHDC3	ENSR00000024468, ENSR00000396019	promoter, CTCF_binding_site
10	11742254	11742999	ENSG00000134463	ECHDC3	ENSR00000024468, ENSR00000396019	promoter, CTCF_binding_site
10	11743063	11743064	ENSG00000134463	ECHDC3	ENSR00000024468	promoter
10	11743211	11743212	ENSG00000134463	ECHDC3	ENSR00000024468	promoter
10	11746803	11746827	ENSG00000134463	ECHDC3	ENSR00000396020	promoter
10	11753133	11753146	ENSG00000134463	ECHDC3	ENSR00000941300	promoter_flanking_region
10	11755434	11755519	ENSG00000134463	ECHDC3	ENSR00000396025	promoter_flanking_region
10	11763052	11763124	ENSG00000134463	ECHDC3	ENSR00000396029	open_chromatin_region
10	11763336	11763366	ENSG00000134463	ECHDC3	ENSR00000396029	open_chromatin_region
10	11764289	11764290	ENSG00000134463	ECHDC3	ENSR00000396029	open_chromatin_region
10	11765541	11765559	ENSG00000134463	ECHDC3	ENSR00000396029	open_chromatin_region
10	11774058	11774059	ENSG00000134463	ECHDC3	ENSR00000396031	open_chromatin_region
10	11774866	11774867	ENSG00000134463	ECHDC3	ENSR00000396031	open_chromatin_region
10	11775030	11775031	ENSG00000134463	ECHDC3	ENSR00000396031	open_chromatin_region
10	11783233	11783234	ENSG00000148426	PROSER2	ENSR00000258197, ENSR00000396032	CTCF_binding_site, promoter_flanking_region
10	11783354	11783541	ENSG00000148426	PROSER2	ENSR00000258197, ENSR00000396032	CTCF_binding_site, promoter_flanking_region
10	11784029	11784048	ENSG00000148426	PROSER2	ENSR00000396032	promoter_flanking_region
10	11784337	11784338	ENSG00000148426	PROSER2	ENSR00000396032	promoter_flanking_region
10	11786383	11786384	ENSG00000148426	PROSER2	ENSR00000396032	promoter_flanking_region
10	11786478	11786483	ENSG00000148426	PROSER2	ENSR00000396032	promoter_flanking_region
10	11794047	11794048	ENSG00000148426	PROSER2	ENSR00000941302	CTCF_binding_site
10	11794181	11794182	ENSG00000148426	PROSER2	ENSR00000941302	CTCF_binding_site
10	11797260	11797317	ENSG00000148426	PROSER2	ENSR00000396039	promoter_flanking_region
10	11800082	11800083	ENSG00000148426	PROSER2	ENSR00000396039	promoter_flanking_region
10	11800293	11800302	ENSG00000148426	PROSER2	ENSR00001176924	CTCF_binding_site
10	11800787	11800811	ENSG00000148426	PROSER2	ENSR00001176924	CTCF_binding_site
10	11804454	11804469	ENSG00000148426	PROSER2	ENSR00001176924	CTCF_binding_site
10	11804680	11804681	ENSG00000148426	PROSER2	ENSR00001176924	CTCF_binding_site
10	11805561	11805562	ENSG00000148426	PROSER2	ENSR00000396040	promoter_flanking_region
10	11809603	11809616	ENSG00000148426	PROSER2	ENSR00000396040	promoter_flanking_region
10	11809692	11809738	ENSG00000148426	PROSER2	ENSR00000396040	promoter_flanking_region
10	11809869	11809957	ENSG00000148426	PROSER2	ENSR00000396040	promoter_flanking_region
10	11814158	11814177	ENSG00000148426	PROSER2	ENSR00000396040	promoter_flanking_region
10	11818208	11818219	ENSG00000148426	PROSER2	ENSR00000396042	open_chromatin_region
10	11821515	11821552	ENSG00000148426	PROSER2	ENSR00000396043	CTCF_binding_site
10	11823217	11823281	ENSG00000148426	PROSER2	ENSR00000024479	promoter
10	11823332	11823719	ENSG00000148426	PROSER2	ENSR00000024479	promoter
10	11823793	11823907	ENSG00000148426	PROSER2	ENSR00000024479	promoter
10	11826725	11826832	ENSG00000148426	PROSER2	ENSR00000024479	promoter
10	11829132	11829133	ENSG00000148426	PROSER2	ENSR00000396048	promoter_flanking_region
10	11829988	11829989	ENSG00000148426	PROSER2	ENSR00000396048	promoter_flanking_region
10	11836134	11836176	ENSG00000148426	PROSER2	ENSR00000396050	CTCF_binding_site
10	11836337	11836342	ENSG00000148426	PROSER2	ENSR00000396050	CTCF_binding_site
10	11836583	11836584	ENSG00000148426	PROSER2	ENSR00000396051	promoter_flanking_region
10	11838149	11838154	ENSG00000148426	PROSER2	ENSR00000396051	promoter_flanking_region
10	11843130	11843230	ENSG00000148426	PROSER2	ENSR00000941310	promoter_flanking_region
10	11846089	11846090	ENSG00000148426	PROSER2	ENSR00000941312	promoter_flanking_region
10	11846143	11846144	ENSG00000148426	PROSER2	ENSR00000941312	promoter_flanking_region
10	11851703	11851704	ENSG00000148426	PROSER2	ENSR00000396056	open_chromatin_region
10	11851865	11851895	ENSG00000148426	PROSER2	ENSR00000396056	open_chromatin_region
10	11852012	11852128	ENSG00000148426	PROSER2	ENSR00000396056	open_chromatin_region
10	11852460	11852523	ENSG00000148426	PROSER2	ENSR00000396056	open_chromatin_region
10	11852665	11852666	ENSG00000148426	PROSER2	ENSR00000396056	open_chromatin_region
10	11852845	11852858	ENSG00000148426	PROSER2	ENSR00000396057	CTCF_binding_site
10	11852985	11852986	ENSG00000148426	PROSER2	ENSR00000396057	CTCF_binding_site
10	11853309	11853326	ENSG00000148426	PROSER2	ENSR00000396057	CTCF_binding_site
10	11856813	11856824	ENSG00000148426	PROSER2	ENSR00000941313	enhancer
10	11857478	11857479	ENSG00000148426	PROSER2	ENSR00000941313	enhancer
10	11857605	11857616	ENSG00000148426	PROSER2	ENSR00000941313	enhancer
10	11860836	11860837	ENSG00000225778	PROSER2-AS1	ENSR00000941313	enhancer
10	11869378	11869451	ENSG00000225778	PROSER2-AS1	ENSR00001176926	promoter
10	11869563	11870349	ENSG00000225778	PROSER2-AS1	ENSR00001176926	promoter
10	11870577	11870583	ENSG00000225778	PROSER2-AS1	ENSR00001176926	promoter
10	11878824	11878825	ENSG00000225778	PROSER2-AS1	ENSR00000396068	CTCF_binding_site
10	11878877	11878913	ENSG00000225778	PROSER2-AS1	ENSR00000396068	CTCF_binding_site
10	11880839	11880879	ENSG00000225778	PROSER2-AS1	ENSR00000396068	CTCF_binding_site
10	11881503	11881536	ENSG00000225778	PROSER2-AS1	ENSR00000396068	CTCF_binding_site
10	11883089	11883099	ENSG00000225778	PROSER2-AS1	ENSR00000396068	CTCF_binding_site
10	11887050	11887051	ENSG00000225778	PROSER2-AS1	ENSR00001176928	enhancer
10	11887103	11887123	ENSG00000225778	PROSER2-AS1	ENSR00001176928	enhancer
10	11892282	11892283	ENSG00000225778	PROSER2-AS1	ENSR00000941317	open_chromatin_region
10	11893817	11893818	ENSG00000225778	PROSER2-AS1	ENSR00000941318	TF_binding_site
10	11893938	11893944	ENSG00000225778	PROSER2-AS1	ENSR00000941318	TF_binding_site
10	11894317	11894507	ENSG00000225778	PROSER2-AS1	ENSR00000941318	TF_binding_site
10	11894611	11894847	ENSG00000225778	PROSER2-AS1	ENSR00000941318	TF_binding_site
10	11894904	11894981	ENSG00000225778	PROSER2-AS1	ENSR00000941318	TF_binding_site
10	11896101	11896102	ENSG00000225778	PROSER2-AS1	ENSR00001176929	CTCF_binding_site
10	11896299	11896300	ENSG00000289920		ENSR00001176929	CTCF_binding_site
10	11896363	11896364	ENSG00000289920		ENSR00001176929	CTCF_binding_site
10	11897470	11897471	ENSG00000289920		ENSR00000396075	promoter_flanking_region
10	11898720	11898766	ENSG00000289920		ENSR00000396075	promoter_flanking_region
10	11898849	11898887	ENSG00000289920		ENSR00000396075	promoter_flanking_region
10	11900587	11900598	ENSG00000289920		ENSR00000396077	promoter_flanking_region
10	11900749	11900812	ENSG00000289920		ENSR00000396077	promoter_flanking_region
10	11900977	11901014	ENSG00000289920		ENSR00000396077	promoter_flanking_region
10	11906883	11906899	ENSG00000289920		ENSR00000024493	open_chromatin_region
10	11907676	11907725	ENSG00000289920		ENSR00000024493	open_chromatin_region
10	11907966	11908034	ENSG00000289920		ENSR00000024493	open_chromatin_region
10	11908187	11908314	ENSG00000289920		ENSR00000024493	open_chromatin_region
10	11910253	11910380	ENSG00000251957	RNU6-1095P	ENSR00000396078	CTCF_binding_site
10	11910539	11910554	ENSG00000251957	RNU6-1095P	ENSR00000396078	CTCF_binding_site
10	11914154	11914180	ENSG00000251957	RNU6-1095P	ENSR00001176931	enhancer
10	11914333	11914382	ENSG00000251957	RNU6-1095P	ENSR00001176931	enhancer
10	11919641	11919776	ENSG00000251957	RNU6-1095P	ENSR00000396080	CTCF_binding_site
10	11919869	11919908	ENSG00000251957	RNU6-1095P	ENSR00000396080	CTCF_binding_site
10	11922188	11922189	ENSG00000251957	RNU6-1095P	ENSR00000396080	CTCF_binding_site
10	11923573	11923650	ENSG00000251957	RNU6-1095P	ENSR00000024496	open_chromatin_region
10	11923763	11923788	ENSG00000251957	RNU6-1095P	ENSR00000024496	open_chromatin_region
10	11928293	11928294	ENSG00000251957	RNU6-1095P	ENSR00000024496	open_chromatin_region
10	11928435	11928536	ENSG00000251957	RNU6-1095P	ENSR00000941322	CTCF_binding_site
10	11928601	11928666	ENSG00000251957	RNU6-1095P	ENSR00000941322	CTCF_binding_site
10	11939576	11939584	ENSG00000251957	RNU6-1095P	ENSR00001176933	promoter_flanking_region
10	11952664	11952665	ENSG00000251957	RNU6-1095P	ENSR00000024498	TF_binding_site
10	11952765	11952766	ENSG00000251957	RNU6-1095P	ENSR00000024498	TF_binding_site
10	11960889	11960908	ENSG00000251957	RNU6-1095P	ENSR00001176934	open_chromatin_region
10	11965649	11965751	ENSG00000251957	RNU6-1095P	ENSR00000396085	open_chromatin_region
10	11967674	11967694	ENSG00000251957	RNU6-1095P	ENSR00000396085	open_chromatin_region
10	11967909	11967948	ENSG00000251957	RNU6-1095P	ENSR00000396085	open_chromatin_region
10	11968287	11968288	ENSG00000251957	RNU6-1095P	ENSR00000396085	open_chromatin_region
10	11969294	11969319	ENSG00000251957	RNU6-1095P	ENSR00000396085	open_chromatin_region
10	11971816	11971817	ENSG00000251957	RNU6-1095P	ENSR00000941329	CTCF_binding_site
10	11972018	11972019	ENSG00000251957	RNU6-1095P	ENSR00000941329	CTCF_binding_site
10	11975705	11975808	ENSG00000251957	RNU6-1095P	ENSR00000941329	CTCF_binding_site
10	11981788	11981789	ENSG00000251957	RNU6-1095P	ENSR00000941329	CTCF_binding_site
10	11981840	11981841	ENSG00000251957	RNU6-1095P	ENSR00000941329	CTCF_binding_site
10	11984964	11985005	ENSG00000151461	UPF2	ENSR00000396086	CTCF_binding_site
10	11986074	11986086	ENSG00000151461	UPF2	ENSR00000396086	CTCF_binding_site
10	11986163	11986176	ENSG00000151461	UPF2	ENSR00000396086	CTCF_binding_site
10	11990462	11990477	ENSG00000151461	UPF2	ENSR00000396089	promoter_flanking_region
10	11998723	11998803	ENSG00000151461	UPF2	ENSR00000396089	promoter_flanking_region
10	11998979	11998980	ENSG00000151461	UPF2	ENSR00000396089	promoter_flanking_region
10	11999231	11999272	ENSG00000151461	UPF2	ENSR00000396089	promoter_flanking_region
10	12007568	12007598	ENSG00000151461	UPF2	ENSR00000396090	open_chromatin_region
10	12007657	12007691	ENSG00000151461	UPF2	ENSR00000396090	open_chromatin_region
10	12008356	12008396	ENSG00000151461	UPF2	ENSR00000396090	open_chromatin_region
10	12011563	12011564	ENSG00000151461	UPF2	ENSR00000396090	open_chromatin_region
10	12013378	12013424	ENSG00000151461	UPF2	ENSR00000941332	promoter_flanking_region
10	12016750	12016789	ENSG00000151461	UPF2	ENSR00000941332	promoter_flanking_region
10	12016849	12016850	ENSG00000151461	UPF2	ENSR00000941332	promoter_flanking_region
10	12020401	12020409	ENSG00000151461	UPF2	ENSR00000941332	promoter_flanking_region
10	12030622	12030650	ENSG00000151461	UPF2	ENSR00000396095	open_chromatin_region
10	12030815	12030826	ENSG00000151461	UPF2	ENSR00000396095	open_chromatin_region
10	12031001	12031034	ENSG00000151461	UPF2	ENSR00000396095	open_chromatin_region
10	12031106	12031123	ENSG00000151461	UPF2	ENSR00000396095	open_chromatin_region
10	12038244	12038256	ENSG00000151461	UPF2	ENSR00000941334	promoter_flanking_region
10	12038660	12038686	ENSG00000151461	UPF2	ENSR00000941334	promoter_flanking_region
10	12038864	12038919	ENSG00000151461	UPF2	ENSR00000024501	promoter
10	12042316	12042652	ENSG00000151461	UPF2	ENSR00000024501	promoter
10	12042713	12042810	ENSG00000151461	UPF2	ENSR00000024501	promoter
10	12042884	12042956	ENSG00000151461	UPF2	ENSR00000024501	promoter
10	12043017	12043054	ENSG00000151461	UPF2	ENSR00000024501	promoter
10	12044271	12044310	ENSG00000151461	UPF2	ENSR00000024501	promoter
10	12046162	12046204	ENSG00000151461	UPF2	ENSR00001176935	CTCF_binding_site
10	12046547	12046548	ENSG00000151461	UPF2	ENSR00001176935	CTCF_binding_site
10	12048485	12048490	ENSG00000151461	UPF2	ENSR00001176935	CTCF_binding_site
10	12051697	12051698	ENSG00000151461	UPF2	ENSR00001176935	CTCF_binding_site
10	12054430	12054479	ENSG00000151461	UPF2	ENSR00000941335	enhancer
10	12054603	12054604	ENSG00000151461	UPF2	ENSR00000941335	enhancer
10	12054832	12054962	ENSG00000151461	UPF2	ENSR00000941335	enhancer
10	12055376	12055417	ENSG00000181192	DHTKD1	ENSR00000941335	enhancer
10	12056095	12056096	ENSG00000181192	DHTKD1	ENSR00000941335	enhancer
10	12056205	12056208	ENSG00000181192	DHTKD1	ENSR00000941335	enhancer
10	12056398	12056436	ENSG00000181192	DHTKD1	ENSR00000941335	enhancer
10	12057091	12057092	ENSG00000181192	DHTKD1	ENSR00000941335	enhancer
10	12057184	12057185	ENSG00000181192	DHTKD1	ENSR00000941335	enhancer
10	12058352	12058356	ENSG00000181192	DHTKD1	ENSR00000941335	enhancer
10	12060208	12060241	ENSG00000181192	DHTKD1	ENSR00000941335	enhancer
10	12064444	12064536	ENSG00000181192	DHTKD1	ENSR00000941336	enhancer
10	12064596	12064637	ENSG00000181192	DHTKD1	ENSR00000941336	enhancer
10	12066223	12066236	ENSG00000181192	DHTKD1	ENSR00000024508	promoter
10	12067823	12067869	ENSG00000181192	DHTKD1	ENSR00000024508	promoter
10	12068167	12068354	ENSG00000181192	DHTKD1	ENSR00000024508	promoter
10	12068479	12068492	ENSG00000181192	DHTKD1	ENSR00000024508, ENSR00001176936	promoter, CTCF_binding_site
10	12068780	12069272	ENSG00000181192	DHTKD1	ENSR00000024508, ENSR00001176936	promoter, CTCF_binding_site
10	12069408	12069409	ENSG00000181192	DHTKD1	ENSR00000024508	promoter
10	12071497	12071537	ENSG00000181192	DHTKD1	ENSR00000024508	promoter
10	12071779	12071817	ENSG00000181192	DHTKD1	ENSR00000024508	promoter
10	12074993	12075060	ENSG00000181192	DHTKD1	ENSR00000941339	open_chromatin_region
10	12075330	12075331	ENSG00000181192	DHTKD1	ENSR00000941339	open_chromatin_region
10	12078477	12078483	ENSG00000181192	DHTKD1	ENSR00000941341	enhancer
10	12080571	12080642	ENSG00000181192	DHTKD1	ENSR00001176937	enhancer
10	12081029	12081067	ENSG00000181192	DHTKD1	ENSR00001176937	enhancer
10	12081730	12081768	ENSG00000181192	DHTKD1	ENSR00001176937	enhancer
10	12082864	12082903	ENSG00000181192	DHTKD1	ENSR00001176937	enhancer
10	12083074	12083113	ENSG00000181192	DHTKD1	ENSR00001176937	enhancer
10	12084111	12084112	ENSG00000181192	DHTKD1	ENSR00000941344	promoter_flanking_region
10	12084201	12084211	ENSG00000181192	DHTKD1	ENSR00000941344	promoter_flanking_region
10	12087370	12087380	ENSG00000181192	DHTKD1	ENSR00000941344	promoter_flanking_region
10	12090986	12091025	ENSG00000181192	DHTKD1	ENSR00000941345	promoter_flanking_region
10	12091239	12091240	ENSG00000181192	DHTKD1	ENSR00000941345	promoter_flanking_region
10	12095629	12095730	ENSG00000272507	RNU6-88P	ENSR00000941346	promoter_flanking_region
10	12105632	12105633	ENSG00000272507	RNU6-88P	ENSR00000941347	promoter_flanking_region
10	12107207	12107208	ENSG00000272507	RNU6-88P	ENSR00000941348	enhancer
10	12107261	12107320	ENSG00000272507	RNU6-88P	ENSR00000941348	enhancer
10	12110160	12110161	ENSG00000272507	RNU6-88P	ENSR00000941349	promoter_flanking_region
10	12114858	12114881	ENSG00000272507	RNU6-88P	ENSR00000941349	promoter_flanking_region
10	12115046	12115085	ENSG00000272507	RNU6-88P	ENSR00000941349	promoter_flanking_region
10	12117975	12117976	ENSG00000272507	RNU6-88P	ENSR00000396111	open_chromatin_region
10	12118484	12118584	ENSG00000272507	RNU6-88P	ENSR00000396111	open_chromatin_region
10	12118761	12118762	ENSG00000272507	RNU6-88P	ENSR00000396111	open_chromatin_region
10	12119032	12119035	ENSG00000272507	RNU6-88P	ENSR00000396111	open_chromatin_region
10	12119122	12119179	ENSG00000272507	RNU6-88P	ENSR00000396111	open_chromatin_region
10	12119442	12119489	ENSG00000272507	RNU6-88P	ENSR00000396111	open_chromatin_region
10	12120822	12120823	ENSG00000272507	RNU6-88P	ENSR00000396111	open_chromatin_region
10	12121037	12121049	ENSG00000272507	RNU6-88P	ENSR00000396111	open_chromatin_region
10	12129517	12129749	ENSG00000265653	MIR548AK	ENSR00000024514	promoter
10	12129870	12130065	ENSG00000265653	MIR548AK	ENSR00000024514	promoter
10	12132137	12132196	ENSG00000265653	MIR548AK	ENSR00000396114	CTCF_binding_site
10	12139644	12139676	ENSG00000265653	MIR548AK	ENSR00000396115	open_chromatin_region
10	12148065	12148085	ENSG00000265653	MIR548AK	ENSR00000396115	open_chromatin_region
10	12148275	12148322	ENSG00000265653	MIR548AK	ENSR00000396115	open_chromatin_region
10	12157542	12157606	ENSG00000265653	MIR548AK	ENSR00000941352	promoter_flanking_region
10	12161307	12161362	ENSG00000265653	MIR548AK	ENSR00000941352	promoter_flanking_region
10	12168825	12168849	ENSG00000151465	CDC123	ENSR00000396118	TF_binding_site
10	12173845	12173846	ENSG00000151465	CDC123	ENSR00000396118	TF_binding_site
10	12175663	12175664	ENSG00000151465	CDC123	ENSR00000396118	TF_binding_site
10	12176026	12176027	ENSG00000151465	CDC123	ENSR00000396118	TF_binding_site
10	12181670	12181717	ENSG00000151465	CDC123	ENSR00000941353	promoter_flanking_region
10	12184284	12184341	ENSG00000151465	CDC123	ENSR00000941353	promoter_flanking_region
10	12188453	12188471	ENSG00000151465	CDC123	ENSR00000941354	promoter_flanking_region
10	12189136	12189175	ENSG00000151465	CDC123	ENSR00000941354	promoter_flanking_region
10	12189230	12189231	ENSG00000151465	CDC123	ENSR00000941354	promoter_flanking_region
10	12190797	12190798	ENSG00000151465	CDC123	ENSR00000941354	promoter_flanking_region
10	12191045	12191046	ENSG00000151465	CDC123	ENSR00000941354	promoter_flanking_region
10	12191149	12191150	ENSG00000151465	CDC123	ENSR00000024520	promoter
10	12191256	12191257	ENSG00000151465	CDC123	ENSR00000024520	promoter
10	12191947	12191954	ENSG00000151465	CDC123	ENSR00000024520	promoter
10	12193979	12194074	ENSG00000151465	CDC123	ENSR00000024520	promoter
10	12194126	12194252	ENSG00000151465	CDC123	ENSR00000024520	promoter
10	12194846	12194900	ENSG00000151465	CDC123	ENSR00000024520	promoter
10	12194988	12194992	ENSG00000151465	CDC123	ENSR00000024520	promoter
10	12195792	12195984	ENSG00000165609	NUDT5	ENSR00000024520	promoter
10	12196061	12196110	ENSG00000165609	NUDT5	ENSR00000024520	promoter
10	12196161	12196234	ENSG00000165609	NUDT5	ENSR00000024520	promoter
10	12196300	12196339	ENSG00000165609	NUDT5	ENSR00000024520	promoter
10	12197566	12197669	ENSG00000165609	NUDT5	ENSR00000024520	promoter
10	12202675	12202835	ENSG00000165609	NUDT5	ENSR00000941357	promoter_flanking_region
10	12206827	12206852	ENSG00000165609	NUDT5	ENSR00000024521	TF_binding_site
10	12217812	12217825	ENSG00000165609	NUDT5	ENSR00000396124	promoter_flanking_region
10	12217916	12218046	ENSG00000165609	NUDT5	ENSR00000396124	promoter_flanking_region
10	12220744	12220894	ENSG00000165609	NUDT5	ENSR00000396124	promoter_flanking_region
10	12226465	12226538	ENSG00000228302		ENSR00000396126	open_chromatin_region
10	12226599	12226741	ENSG00000228302		ENSR00000396126	open_chromatin_region
10	12226880	12226905	ENSG00000228302		ENSR00000396126	open_chromatin_region
10	12226984	12226992	ENSG00000228302		ENSR00000396126	open_chromatin_region
10	12228047	12228091	ENSG00000228302		ENSR00000396126	open_chromatin_region
10	12231348	12231388	ENSG00000228302		ENSR00001176938	promoter_flanking_region
10	12237582	12237583	ENSG00000228302		ENSR00000024526	TF_binding_site
10	12239450	12239455	ENSG00000228302		ENSR00000396127	TF_binding_site
10	12239580	12239598	ENSG00000228302		ENSR00000396127	TF_binding_site
10	12239695	12239825	ENSG00000228302		ENSR00000396127	TF_binding_site
10	12239876	12240002	ENSG00000228302		ENSR00000396127	TF_binding_site
10	12245190	12245216	ENSG00000228302		ENSR00000941360	CTCF_binding_site
10	12247636	12247637	ENSG00000228302		ENSR00000941362	enhancer
10	12247906	12247907	ENSG00000228302		ENSR00000941362	enhancer
10	12253914	12253962	ENSG00000228302		ENSR00000941364	enhancer
10	12258485	12258530	ENSG00000228302		ENSR00000941365	CTCF_binding_site
10	12259293	12259294	ENSG00000228302		ENSR00000941365	CTCF_binding_site
10	12261296	12261297	ENSG00000228302		ENSR00000396131	CTCF_binding_site
10	12261832	12261833	ENSG00000228302		ENSR00000396131	CTCF_binding_site
10	12262024	12262025	ENSG00000228302		ENSR00000396131	CTCF_binding_site
10	12264803	12264816	ENSG00000228302		ENSR00000941366	CTCF_binding_site
10	12267270	12267296	ENSG00000228302		ENSR00000941367	promoter_flanking_region
10	12267445	12267510	ENSG00000228302		ENSR00000941367	promoter_flanking_region
10	12267573	12267574	ENSG00000228302		ENSR00000941367	promoter_flanking_region
10	12267634	12267635	ENSG00000228302		ENSR00000941367	promoter_flanking_region
10	12267821	12267822	ENSG00000228302		ENSR00000941367	promoter_flanking_region
10	12269625	12269626	ENSG00000228302		ENSR00000941367	promoter_flanking_region
10	12271168	12271179	ENSG00000228302		ENSR00000941367	promoter_flanking_region
10	12274414	12274471	ENSG00000228302		ENSR00000941367	promoter_flanking_region
10	12274736	12274770	ENSG00000228302		ENSR00001176940	enhancer
10	12274864	12274893	ENSG00000228302		ENSR00001176940	enhancer
10	12279488	12279489	ENSG00000228302		ENSR00000396135	promoter_flanking_region
10	12283097	12283100	ENSG00000228302		ENSR00000396135	promoter_flanking_region
10	12283433	12283482	ENSG00000228302		ENSR00000396135	promoter_flanking_region
10	12285807	12285808	ENSG00000228302		ENSR00000396135	promoter_flanking_region
10	12285982	12285983	ENSG00000228302		ENSR00000396135	promoter_flanking_region
10	12288364	12288389	ENSG00000264036	RN7SL198P	ENSR00000941370	enhancer
10	12294469	12294470	ENSG00000264036	RN7SL198P	ENSR00000941370	enhancer
10	12295518	12295520	ENSG00000264036	RN7SL198P	ENSR00000941370	enhancer
10	12298992	12299000	ENSG00000264036	RN7SL198P	ENSR00000941370	enhancer
10	12299141	12299142	ENSG00000264036	RN7SL198P	ENSR00000941370	enhancer
10	12302454	12302556	ENSG00000264036	RN7SL198P	ENSR00000941371	promoter_flanking_region
10	12302655	12302737	ENSG00000264036	RN7SL198P	ENSR00000941371	promoter_flanking_region
10	12304346	12304436	ENSG00000264036	RN7SL198P	ENSR00000941371	promoter_flanking_region
10	12304629	12304639	ENSG00000264036	RN7SL198P	ENSR00000941371	promoter_flanking_region
10	12307303	12307304	ENSG00000264036	RN7SL198P	ENSR00000941371	promoter_flanking_region
10	12320796	12320862	ENSG00000264036	RN7SL198P	ENSR00000396141	promoter_flanking_region
10	12322987	12322988	ENSG00000264036	RN7SL198P	ENSR00000396141	promoter_flanking_region
10	12324264	12324265	ENSG00000264036	RN7SL198P	ENSR00000396142	CTCF_binding_site
10	12325904	12325905	ENSG00000264036	RN7SL198P	ENSR00000396142	CTCF_binding_site
10	12326088	12326089	ENSG00000264036	RN7SL198P	ENSR00000396142	CTCF_binding_site
10	12328592	12328608	ENSG00000264036	RN7SL198P	ENSR00001176941	TF_binding_site
10	12328758	12328802	ENSG00000264036	RN7SL198P	ENSR00001176941	TF_binding_site
10	12334292	12334293	ENSG00000264036	RN7SL198P	ENSR00000396147	promoter_flanking_region
10	12336371	12336386	ENSG00000264036	RN7SL198P	ENSR00000396147	promoter_flanking_region
10	12338628	12338629	ENSG00000183049	CAMK1D	ENSR00000396147	promoter_flanking_region
10	12340687	12340688	ENSG00000183049	CAMK1D	ENSR00000941375	enhancer
10	12345281	12345298	ENSG00000183049	CAMK1D	ENSR00000396148	open_chromatin_region
10	12345366	12345407	ENSG00000183049	CAMK1D	ENSR00000396148	open_chromatin_region
10	12345529	12345624	ENSG00000183049	CAMK1D	ENSR00000396148	open_chromatin_region
10	12345755	12345800	ENSG00000183049	CAMK1D	ENSR00000396148	open_chromatin_region
10	12348656	12348704	ENSG00000183049	CAMK1D	ENSR00000024537	promoter
10	12348783	12349457	ENSG00000183049	CAMK1D	ENSR00000024537	promoter
10	12349572	12349619	ENSG00000289395		ENSR00000024537	promoter
10	12349707	12349964	ENSG00000289395		ENSR00000024537	promoter
10	12350049	12350296	ENSG00000289395		ENSR00000024537	promoter
10	12350443	12350568	ENSG00000289395		ENSR00000024537	promoter
10	12352838	12352889	ENSG00000289395		ENSR00000024537	promoter
10	12356025	12356026	ENSG00000289395		ENSR00000941379	promoter_flanking_region
10	12356190	12356211	ENSG00000289395		ENSR00000941379	promoter_flanking_region
10	12357376	12357441	ENSG00000289395		ENSR00000941380	promoter_flanking_region
10	12357724	12357788	ENSG00000289395		ENSR00000941380	promoter_flanking_region
10	12358425	12358426	ENSG00000289395		ENSR00000941380	promoter_flanking_region
10	12360697	12360698	ENSG00000289395		ENSR00000941380	promoter_flanking_region
10	12360846	12360847	ENSG00000289395		ENSR00000941380	promoter_flanking_region
10	12362395	12362398	ENSG00000289395		ENSR00000941380	promoter_flanking_region
10	12362558	12362646	ENSG00000289395		ENSR00000941381	promoter_flanking_region
10	12362711	12362732	ENSG00000289395		ENSR00000941381	promoter_flanking_region
10	12362923	12362936	ENSG00000289395		ENSR00000941381	promoter_flanking_region
10	12363003	12363004	ENSG00000289395		ENSR00000941381	promoter_flanking_region
10	12363192	12363278	ENSG00000289395		ENSR00000941381	promoter_flanking_region
10	12365948	12365949	ENSG00000289395		ENSR00000941381	promoter_flanking_region
10	12367919	12367959	ENSG00000289395		ENSR00000941382	promoter_flanking_region
10	12368123	12368194	ENSG00000289395		ENSR00000941382	promoter_flanking_region
10	12370796	12370808	ENSG00000289395		ENSR00000396153	promoter_flanking_region
10	12370859	12370860	ENSG00000289395		ENSR00000396153	promoter_flanking_region
10	12373054	12373066	ENSG00000289395		ENSR00000396153	promoter_flanking_region
10	12374668	12374669	ENSG00000289395		ENSR00000396153	promoter_flanking_region
10	12374762	12374763	ENSG00000289395		ENSR00000396153	promoter_flanking_region
10	12376337	12376510	ENSG00000289395		ENSR00000941383	promoter_flanking_region
10	12379940	12380083	ENSG00000289395		ENSR00000396155	promoter_flanking_region
10	12401956	12401982	ENSG00000252438		ENSR00000396163	promoter_flanking_region
10	12404194	12404202	ENSG00000252438		ENSR00000396165	CTCF_binding_site
10	12408262	12408319	ENSG00000252438		ENSR00000396166	enhancer
10	12408978	12408979	ENSG00000252438		ENSR00000396166	enhancer
10	12409045	12409054	ENSG00000252438		ENSR00000396166	enhancer
10	12409136	12409137	ENSG00000252438		ENSR00000396166	enhancer
10	12416544	12416545	ENSG00000252438		ENSR00000396172	promoter_flanking_region
10	12416697	12416698	ENSG00000252438		ENSR00000396172	promoter_flanking_region
10	12416927	12416940	ENSG00000252438		ENSR00000396172	promoter_flanking_region
10	12421315	12421360	ENSG00000252438		ENSR00000396172	promoter_flanking_region
10	12421920	12421942	ENSG00000252438		ENSR00000396172	promoter_flanking_region
10	12422304	12422305	ENSG00000252438		ENSR00000396172	promoter_flanking_region
10	12425426	12425438	ENSG00000252438		ENSR00000396174	promoter_flanking_region
10	12426434	12426474	ENSG00000252438		ENSR00000396174	promoter_flanking_region
10	12427497	12427498	ENSG00000252438		ENSR00000396174	promoter_flanking_region
10	12427784	12427785	ENSG00000252438		ENSR00000396174	promoter_flanking_region
10	12430267	12430302	ENSG00000252438		ENSR00001176946	enhancer
10	12431669	12431707	ENSG00000252438		ENSR00001176947	enhancer
10	12433004	12433005	ENSG00000252438		ENSR00001176948	enhancer
10	12434787	12434788	ENSG00000252438		ENSR00000941392	enhancer
10	12434943	12434944	ENSG00000252438		ENSR00000941392	enhancer
10	12451891	12451903	ENSG00000252118	RNU6ATAC39P	ENSR00000396183	open_chromatin_region
10	12453439	12453440	ENSG00000252118	RNU6ATAC39P	ENSR00000396183	open_chromatin_region
10	12464541	12464632	ENSG00000252118	RNU6ATAC39P	ENSR00000941396	enhancer
10	12467256	12467278	ENSG00000252118	RNU6ATAC39P	ENSR00001176952	promoter_flanking_region
10	12469042	12469043	ENSG00000252118	RNU6ATAC39P	ENSR00000941398	enhancer
10	12470769	12470797	ENSG00000252118	RNU6ATAC39P	ENSR00000396193	enhancer
10	12478198	12478288	ENSG00000252118	RNU6ATAC39P	ENSR00000941401	open_chromatin_region
10	12480177	12480237	ENSG00000252118	RNU6ATAC39P	ENSR00000941403	enhancer
10	12480295	12480328	ENSG00000252118	RNU6ATAC39P	ENSR00000941403	enhancer
10	12484061	12484062	ENSG00000252118	RNU6ATAC39P	ENSR00000396198	CTCF_binding_site
10	12489159	12489217	ENSG00000252118	RNU6ATAC39P	ENSR00000396200	enhancer
10	12489670	12489671	ENSG00000252118	RNU6ATAC39P	ENSR00000396200	enhancer
10	12489891	12489906	ENSG00000252118	RNU6ATAC39P	ENSR00000396200	enhancer
10	12491709	12491713	ENSG00000252118	RNU6ATAC39P	ENSR00000396200	enhancer
10	12497260	12497306	ENSG00000252118	RNU6ATAC39P	ENSR00000396206	CTCF_binding_site
10	12502649	12502688	ENSG00000252118	RNU6ATAC39P	ENSR00000396207	CTCF_binding_site
10	12502760	12502761	ENSG00000252118	RNU6ATAC39P	ENSR00000396207	CTCF_binding_site
10	12504769	12504804	ENSG00000252118	RNU6ATAC39P	ENSR00000396207	CTCF_binding_site
10	12506619	12506644	ENSG00000252118	RNU6ATAC39P	ENSR00000396207	CTCF_binding_site
10	12506708	12506720	ENSG00000252118	RNU6ATAC39P	ENSR00000396207	CTCF_binding_site
10	12507654	12507684	ENSG00000252118	RNU6ATAC39P	ENSR00000396207	CTCF_binding_site
10	12512464	12512523	ENSG00000285994		ENSR00000941404	promoter_flanking_region
10	12513512	12513552	ENSG00000285994		ENSR00000941404	promoter_flanking_region
10	12513693	12513694	ENSG00000285994		ENSR00000941404, ENSR00000941405	promoter_flanking_region, CTCF_binding_site
10	12515710	12515755	ENSG00000285994		ENSR00000941406	promoter_flanking_region
10	12520151	12520180	ENSG00000285994		ENSR00000396210	open_chromatin_region
10	12520332	12520413	ENSG00000285994		ENSR00000396210	open_chromatin_region
10	12522771	12522948	ENSG00000285994		ENSR00000396210	open_chromatin_region
10	12523000	12523114	ENSG00000285994		ENSR00000396210	open_chromatin_region
10	12523298	12523319	ENSG00000285994		ENSR00000396210	open_chromatin_region
10	12530178	12530200	ENSG00000285994		ENSR00001176953	promoter_flanking_region
10	12530926	12530930	ENSG00000285994		ENSR00001176953	promoter_flanking_region
10	12543172	12543173	ENSG00000285994		ENSR00000396215	promoter_flanking_region
10	12548755	12548757	ENSG00000285994		ENSR00000396219	CTCF_binding_site
10	12550397	12550398	ENSG00000285994		ENSR00000396219	CTCF_binding_site
10	12550549	12550550	ENSG00000285994		ENSR00000396219	CTCF_binding_site
10	12552621	12552622	ENSG00000285994		ENSR00000941412	promoter_flanking_region
10	12553010	12553035	ENSG00000285994		ENSR00000941412	promoter_flanking_region
10	12553402	12553485	ENSG00000285994		ENSR00000941412	promoter_flanking_region
10	12553607	12553691	ENSG00000285994		ENSR00000941412	promoter_flanking_region
10	12557280	12557288	ENSG00000285994		ENSR00001176954	enhancer
10	12557365	12557377	ENSG00000285994		ENSR00001176954	enhancer
10	12558079	12558080	ENSG00000285994		ENSR00001176954	enhancer
10	12558237	12558238	ENSG00000285994		ENSR00001176954	enhancer
10	12561408	12561425	ENSG00000285994		ENSR00000396225	promoter_flanking_region
10	12561534	12561535	ENSG00000285994		ENSR00000396225	promoter_flanking_region
10	12563160	12563164	ENSG00000285994		ENSR00000941413	promoter_flanking_region
10	12569612	12569674	ENSG00000285994		ENSR00000396227	promoter_flanking_region
10	12569939	12569968	ENSG00000263584	MIR4480	ENSR00000396227	promoter_flanking_region
10	12571274	12571320	ENSG00000263584	MIR4480	ENSR00000396229	open_chromatin_region
10	12584680	12584689	ENSG00000263584	MIR4480	ENSR00001176955	open_chromatin_region
10	12591342	12591416	ENSG00000263584	MIR4480	ENSR00000941415	CTCF_binding_site
10	12591595	12591596	ENSG00000263584	MIR4480	ENSR00000941415	CTCF_binding_site
10	12603057	12603108	ENSG00000263584	MIR4480	ENSR00000396233	promoter_flanking_region
10	12603262	12603263	ENSG00000263584	MIR4480	ENSR00000396233	promoter_flanking_region
10	12613764	12613768	ENSG00000263584	MIR4480	ENSR00000396236	enhancer
10	12616707	12616708	ENSG00000283699	MIR4481	ENSR00000941418	promoter_flanking_region
10	12634683	12634700	ENSG00000283699	MIR4481	ENSR00000941420, ENSR00000396248	promoter_flanking_region, CTCF_binding_site
10	12634757	12634803	ENSG00000283699	MIR4481	ENSR00000941420, ENSR00000396248	promoter_flanking_region, CTCF_binding_site
10	12637160	12637161	ENSG00000283699	MIR4481	ENSR00000396247	promoter_flanking_region
10	12637218	12637219	ENSG00000283699	MIR4481	ENSR00000396247	promoter_flanking_region
10	12639223	12639224	ENSG00000283699	MIR4481	ENSR00000396247	promoter_flanking_region
10	12643280	12643291	ENSG00000283699	MIR4481	ENSR00000396251	open_chromatin_region
10	12652448	12652460	ENSG00000283699	MIR4481	ENSR00000941422	CTCF_binding_site
10	12658871	12658881	ENSG00000283699	MIR4481	ENSR00000941423	CTCF_binding_site
10	12662520	12662524	ENSG00000283699	MIR4481	ENSR00000024582	open_chromatin_region
10	12672437	12672438	ENSG00000283699	MIR4481	ENSR00000024584	open_chromatin_region
10	12672959	12672983	ENSG00000283699	MIR4481	ENSR00000024584	open_chromatin_region
10	12680599	12680600	ENSG00000283699	MIR4481	ENSR00000941426	enhancer
10	12695816	12695845	ENSG00000221331	MIR548Q	ENSR00000396263	promoter_flanking_region
10	12695992	12696035	ENSG00000221331	MIR548Q	ENSR00000396263	promoter_flanking_region
10	12696357	12696366	ENSG00000221331	MIR548Q	ENSR00000396263	promoter_flanking_region
10	12697773	12697794	ENSG00000221331	MIR548Q	ENSR00000396263	promoter_flanking_region
10	12713215	12713220	ENSG00000221331	MIR548Q	ENSR00000941430	CTCF_binding_site
10	12715856	12715859	ENSG00000221331	MIR548Q	ENSR00000396268	CTCF_binding_site
10	12716002	12716003	ENSG00000221331	MIR548Q	ENSR00000396268	CTCF_binding_site
10	12716353	12716354	ENSG00000221331	MIR548Q	ENSR00000396268	CTCF_binding_site
10	12724098	12724137	ENSG00000221331	MIR548Q	ENSR00001176959	enhancer
10	12727985	12728046	ENSG00000221331	MIR548Q	ENSR00001176960	enhancer
10	12733728	12733768	ENSG00000221331	MIR548Q	ENSR00000258213	CTCF_binding_site
10	12739479	12739480	ENSG00000221331	MIR548Q	ENSR00000396276	promoter_flanking_region
10	12739540	12739579	ENSG00000221331	MIR548Q	ENSR00000396276	promoter_flanking_region
10	12745131	12745187	ENSG00000221331	MIR548Q	ENSR00000396276	promoter_flanking_region
10	12746129	12746139	ENSG00000221331	MIR548Q	ENSR00000396279	enhancer
10	12746256	12746281	ENSG00000221331	MIR548Q	ENSR00000396279	enhancer
10	12747759	12747760	ENSG00000221331	MIR548Q	ENSR00000396279	enhancer
10	12751787	12751813	ENSG00000221331	MIR548Q	ENSR00001176962	enhancer
10	12752086	12752133	ENSG00000221331	MIR548Q	ENSR00001176962	enhancer
10	12762623	12762624	ENSG00000221331	MIR548Q	ENSR00001176963	enhancer
10	12762813	12762814	ENSG00000221331	MIR548Q	ENSR00001176963	enhancer
10	12764107	12764146	ENSG00000221331	MIR548Q	ENSR00001176963	enhancer
10	12766106	12766123	ENSG00000221331	MIR548Q	ENSR00001176963	enhancer
10	12768061	12768070	ENSG00000221331	MIR548Q	ENSR00000941433	promoter_flanking_region
10	12768297	12768298	ENSG00000221331	MIR548Q	ENSR00000941433	promoter_flanking_region
10	12769171	12769178	ENSG00000221331	MIR548Q	ENSR00000941433	promoter_flanking_region
10	12785631	12785632	ENSG00000221331	MIR548Q	ENSR00000396293	enhancer
10	12785699	12785763	ENSG00000221331	MIR548Q	ENSR00000396293	enhancer
10	12785906	12785954	ENSG00000221331	MIR548Q	ENSR00000396293	enhancer
10	12787618	12787619	ENSG00000221331	MIR548Q	ENSR00000396295	open_chromatin_region
10	12787682	12787685	ENSG00000221331	MIR548Q	ENSR00000396295	open_chromatin_region
10	12788595	12788608	ENSG00000221331	MIR548Q	ENSR00001176967	enhancer
10	12788744	12788796	ENSG00000221331	MIR548Q	ENSR00001176967	enhancer
10	12799781	12799782	ENSG00000221331	MIR548Q	ENSR00000941438	enhancer
10	12805495	12805520	ENSG00000285520		ENSR00000396299	open_chromatin_region
10	12807214	12807215	ENSG00000285520		ENSR00000258216	CTCF_binding_site
10	12807743	12807791	ENSG00000285520		ENSR00000258216	CTCF_binding_site
10	12808132	12808133	ENSG00000285520		ENSR00000258216	CTCF_binding_site
10	12808210	12808211	ENSG00000285520		ENSR00000258216	CTCF_binding_site
10	12810399	12810458	ENSG00000285520		ENSR00000258216	CTCF_binding_site
10	12819831	12819842	ENSG00000285520		ENSR00000396301	enhancer
10	12820045	12820143	ENSG00000285520		ENSR00000396301	enhancer
10	12820301	12820302	ENSG00000285520		ENSR00000396302	open_chromatin_region
10	12821373	12821384	ENSG00000285520		ENSR00000396302	open_chromatin_region
10	12823744	12823748	ENSG00000285520		ENSR00000396304	promoter_flanking_region
10	12824218	12824225	ENSG00000285520		ENSR00000396304	promoter_flanking_region
10	12824501	12824514	ENSG00000285520		ENSR00000396304	promoter_flanking_region
10	12825771	12825794	ENSG00000285520		ENSR00000396306	open_chromatin_region
10	12828502	12828556	ENSG00000285520		ENSR00000396307	open_chromatin_region
10	12829488	12829489	ENSG00000285520		ENSR00000396307	open_chromatin_region
10	12829562	12829625	ENSG00000285520		ENSR00000396307	open_chromatin_region
10	12830586	12830587	ENSG00000285520		ENSR00001176970	enhancer
10	12830735	12830744	ENSG00000285520		ENSR00001176970	enhancer
10	12832207	12832208	ENSG00000285520		ENSR00001176971	promoter_flanking_region
10	12832336	12832396	ENSG00000285520		ENSR00001176971	promoter_flanking_region
10	12832803	12832804	ENSG00000285520		ENSR00001176971	promoter_flanking_region
10	12832998	12833061	ENSG00000285520		ENSR00001176971	promoter_flanking_region
10	12834302	12834321	ENSG00000285520		ENSR00001176971	promoter_flanking_region
10	12834570	12834630	ENSG00000285520		ENSR00001176971	promoter_flanking_region
10	12834923	12834924	ENSG00000285520		ENSR00000396309	promoter_flanking_region
10	12841706	12841736	ENSG00000285520		ENSR00001176972	enhancer
10	12843469	12843519	ENSG00000285520		ENSR00001176974	enhancer
10	12844967	12844968	ENSG00000285520		ENSR00000941449	promoter_flanking_region
10	12849379	12849380	ENSG00000285520		ENSR00000941451	promoter_flanking_region
10	12849453	12849486	ENSG00000285520		ENSR00000941451	promoter_flanking_region
10	12849554	12849555	ENSG00000285520		ENSR00000941451	promoter_flanking_region
10	12850871	12850959	ENSG00000285520		ENSR00000941451	promoter_flanking_region
10	12853472	12853473	ENSG00000285520		ENSR00001176976	open_chromatin_region
10	12866347	12866356	ENSG00000285520		ENSR00001176977	promoter_flanking_region
10	12866611	12866631	ENSG00000285520		ENSR00001176977	promoter_flanking_region
10	12871479	12871480	ENSG00000285520		ENSR00001176977	promoter_flanking_region
10	12873698	12873699	ENSG00000285520		ENSR00000941453	CTCF_binding_site
10	12873797	12873798	ENSG00000285520		ENSR00000941453	CTCF_binding_site
10	12877709	12877710	ENSG00000285520		ENSR00001176979	enhancer
10	12898464	12898480	ENSG00000285520		ENSR00000396319	enhancer
10	12898534	12898571	ENSG00000285520		ENSR00000396319	enhancer
10	12901973	12901974	ENSG00000212499	RNA5SP300	ENSR00000258221	CTCF_binding_site
10	12904204	12904227	ENSG00000212499	RNA5SP300	ENSR00000258221	CTCF_binding_site
10	12904637	12904649	ENSG00000212499	RNA5SP300	ENSR00001176982	enhancer
10	12906478	12906499	ENSG00000212499	RNA5SP300	ENSR00001176982	enhancer
10	12909610	12909688	ENSG00000212499	RNA5SP300	ENSR00000396323	promoter_flanking_region
10	12916952	12916953	ENSG00000212499	RNA5SP300	ENSR00000396323	promoter_flanking_region
10	12917241	12917280	ENSG00000212499	RNA5SP300	ENSR00000396323	promoter_flanking_region
10	12918781	12918820	ENSG00000212499	RNA5SP300	ENSR00000396323	promoter_flanking_region
10	12918928	12918973	ENSG00000212499	RNA5SP300	ENSR00000396323	promoter_flanking_region
10	12919649	12919679	ENSG00000212499	RNA5SP300	ENSR00000396325	open_chromatin_region
10	12919767	12919776	ENSG00000212499	RNA5SP300	ENSR00000396325	open_chromatin_region
10	12922673	12922679	ENSG00000212499	RNA5SP300	ENSR00000396325	open_chromatin_region
10	12923456	12923457	ENSG00000212499	RNA5SP300	ENSR00000396325	open_chromatin_region
10	12923626	12923702	ENSG00000212499	RNA5SP300	ENSR00000396325	open_chromatin_region
10	12964100	12964101	ENSG00000212499	RNA5SP300	ENSR00001176986	promoter_flanking_region
10	12964162	12964171	ENSG00000212499	RNA5SP300	ENSR00001176986	promoter_flanking_region
10	12986634	12986695	ENSG00000212499	RNA5SP300	ENSR00001176989	TF_binding_site
10	12989990	12990078	ENSG00000212499	RNA5SP300	ENSR00000941470	enhancer
10	13001118	13001442	ENSG00000225251	RPL5P25	ENSR00000024625	promoter
10	13001532	13001885	ENSG00000225251	RPL5P25	ENSR00000024625	promoter
10	13014099	13014107	ENSG00000225251	RPL5P25	ENSR00000396348	enhancer
10	13019049	13019148	ENSG00000225251	RPL5P25	ENSR00001176990	open_chromatin_region
10	13035972	13035973	ENSG00000225251	RPL5P25	ENSR00001176991	enhancer
10	13042607	13042608	ENSG00000225251	RPL5P25	ENSR00000396352	CTCF_binding_site
10	13046435	13046473	ENSG00000225251	RPL5P25	ENSR00000396354	enhancer
10	13047690	13047691	ENSG00000225251	RPL5P25	ENSR00000396354	enhancer
10	13047854	13047857	ENSG00000225251	RPL5P25	ENSR00000396354	enhancer
10	13059815	13059856	ENSG00000225251	RPL5P25	ENSR00001176994	enhancer
10	13059932	13059933	ENSG00000225251	RPL5P25	ENSR00001176994	enhancer
10	13074698	13074778	ENSG00000225251	RPL5P25	ENSR00000258230	CTCF_binding_site
10	13079271	13079391	ENSG00000123240	OPTN	ENSR00000396363	open_chromatin_region
10	13082616	13082617	ENSG00000123240	OPTN	ENSR00000258233, ENSR00000396366	CTCF_binding_site, TF_binding_site
10	13082698	13082699	ENSG00000123240	OPTN	ENSR00000258233, ENSR00000396366	CTCF_binding_site, TF_binding_site
10	13086735	13086738	ENSG00000123240	OPTN	ENSR00000024631	promoter_flanking_region
10	13098566	13098592	ENSG00000123240	OPTN	ENSR00000024635	promoter
10	13098785	13098842	ENSG00000151468	CCDC3	ENSR00000024635	promoter
10	13098937	13099005	ENSG00000151468	CCDC3	ENSR00000024635, ENSR00000396369	promoter, CTCF_binding_site
10	13099136	13099166	ENSG00000151468	CCDC3	ENSR00000024635, ENSR00000396369	promoter, CTCF_binding_site
10	13099460	13099498	ENSG00000289266		ENSR00000024635	promoter
10	13099885	13099955	ENSG00000289266		ENSR00000024635	promoter
10	13100047	13100454	ENSG00000289266		ENSR00000024635	promoter
10	13104898	13104904	ENSG00000235763	SNRPGP5	ENSR00001176998, ENSR00000941483	promoter_flanking_region, CTCF_binding_site
10	13105637	13105638	ENSG00000235763	SNRPGP5	ENSR00001176998	promoter_flanking_region
10	13107661	13107673	ENSG00000235763	SNRPGP5	ENSR00001176998	promoter_flanking_region
10	13108647	13108691	ENSG00000235763	SNRPGP5	ENSR00001176998	promoter_flanking_region
10	13108881	13108882	ENSG00000235763	SNRPGP5	ENSR00001176998	promoter_flanking_region
10	13109031	13109073	ENSG00000235763	SNRPGP5	ENSR00001176998	promoter_flanking_region
10	13109223	13109224	ENSG00000235763	SNRPGP5	ENSR00001176998	promoter_flanking_region
10	13111426	13111451	ENSG00000235763	SNRPGP5	ENSR00001176999	promoter_flanking_region
10	13113090	13113167	ENSG00000235763	SNRPGP5	ENSR00000941484	CTCF_binding_site
10	13117182	13117226	ENSG00000235763	SNRPGP5	ENSR00001177000	promoter_flanking_region
10	13117281	13117282	ENSG00000235763	SNRPGP5	ENSR00001177000	promoter_flanking_region
10	13117344	13117401	ENSG00000235763	SNRPGP5	ENSR00001177000	promoter_flanking_region
10	13117506	13117528	ENSG00000235763	SNRPGP5	ENSR00001177000	promoter_flanking_region
10	13117711	13117738	ENSG00000235763	SNRPGP5	ENSR00001177000	promoter_flanking_region
10	13120084	13120179	ENSG00000235763	SNRPGP5	ENSR00000941486	open_chromatin_region
10	13120252	13120280	ENSG00000235763	SNRPGP5	ENSR00000941486	open_chromatin_region
10	13134535	13134536	ENSG00000234175		ENSR00000396375	enhancer
10	13134677	13134753	ENSG00000234175		ENSR00000396375	enhancer
10	13135192	13135193	ENSG00000234175		ENSR00000396375	enhancer
10	13153420	13153432	ENSG00000203414	BTBD7P1	ENSR00000941491	open_chromatin_region
10	13158518	13158559	ENSG00000237540	RPL36AP36	ENSR00000396382	promoter
10	13158613	13158617	ENSG00000237540	RPL36AP36	ENSR00000396382	promoter
10	13158737	13158824	ENSG00000237540	RPL36AP36	ENSR00000396382	promoter
10	13158929	13158968	ENSG00000237540	RPL36AP36	ENSR00000396382	promoter
10	13161244	13161245	ENSG00000065328	MCM10	ENSR00000024641, ENSR00000396383	promoter, CTCF_binding_site
10	13161312	13161363	ENSG00000065328	MCM10	ENSR00000024641, ENSR00000396383	promoter, CTCF_binding_site
10	13161437	13161825	ENSG00000065328	MCM10	ENSR00000024641	promoter
10	13162677	13162697	ENSG00000065328	MCM10	ENSR00000024641	promoter
10	13162805	13162832	ENSG00000065328	MCM10	ENSR00000024641	promoter
10	13162895	13162896	ENSG00000065328	MCM10	ENSR00000024641	promoter
10	13163010	13163034	ENSG00000065328	MCM10	ENSR00000024641	promoter
10	13163159	13163160	ENSG00000065328	MCM10	ENSR00000024641	promoter
10	13174856	13174857	ENSG00000065328	MCM10	ENSR00000941492	CTCF_binding_site
10	13179979	13180019	ENSG00000065328	MCM10	ENSR00000941494	open_chromatin_region
10	13181890	13181895	ENSG00000065328	MCM10	ENSR00000941494	open_chromatin_region
10	13184245	13184283	ENSG00000065328	MCM10	ENSR00000941494	open_chromatin_region
10	13216035	13216052	ENSG00000272055	RNU6-6P	ENSR00000941495	open_chromatin_region
10	13222048	13222049	ENSG00000272055	RNU6-6P	ENSR00000941496, ENSR00000258238	enhancer, CTCF_binding_site
10	13222116	13222162	ENSG00000272055	RNU6-6P	ENSR00000941496, ENSR00000258238	enhancer, CTCF_binding_site
10	13224971	13224972	ENSG00000272055	RNU6-6P	ENSR00000941497	open_chromatin_region
10	13225623	13225632	ENSG00000165623	UCMA	ENSR00000941497	open_chromatin_region
10	13230783	13230823	ENSG00000165623	UCMA	ENSR00001177003	enhancer
10	13233479	13233511	ENSG00000165623	UCMA	ENSR00000396392	enhancer
10	13235158	13235167	ENSG00000165623	UCMA	ENSR00000396392	enhancer
10	13235265	13235286	ENSG00000165623	UCMA	ENSR00000396392	enhancer
10	13235351	13235363	ENSG00000165623	UCMA	ENSR00000396392	enhancer
10	13238367	13238384	ENSG00000165623	UCMA	ENSR00000396393	open_chromatin_region
10	13238465	13238466	ENSG00000165623	UCMA	ENSR00000396393	open_chromatin_region
10	13240061	13240062	ENSG00000165623	UCMA	ENSR00000396393	open_chromatin_region
10	13240306	13240385	ENSG00000165623	UCMA	ENSR00000396394	open_chromatin_region
10	13249107	13249108	ENSG00000165623	UCMA	ENSR00000396394	open_chromatin_region
10	13257156	13257187	ENSG00000165623	UCMA	ENSR00000396396	open_chromatin_region
10	13259633	13259696	ENSG00000165623	UCMA	ENSR00000396396	open_chromatin_region
10	13259842	13259868	ENSG00000165623	UCMA	ENSR00000396396	open_chromatin_region
10	13259996	13259999	ENSG00000165623	UCMA	ENSR00000396396	open_chromatin_region
10	13260747	13260789	ENSG00000165623	UCMA	ENSR00000396396	open_chromatin_region
10	13263723	13263724	ENSG00000165623	UCMA	ENSR00000396396	open_chromatin_region
10	13265611	13265640	ENSG00000165623	UCMA	ENSR00000396396	open_chromatin_region
10	13265734	13265790	ENSG00000165623	UCMA	ENSR00000396396	open_chromatin_region
10	13270387	13270388	ENSG00000107537	PHYH	ENSR00000258240	CTCF_binding_site
10	13275676	13275705	ENSG00000107537	PHYH	ENSR00001177004	enhancer
10	13275765	13275766	ENSG00000107537	PHYH	ENSR00001177004	enhancer
10	13283725	13283816	ENSG00000107537	PHYH	ENSR00000396398	TF_binding_site
10	13284237	13284238	ENSG00000107537	PHYH	ENSR00000396398	TF_binding_site
10	13288040	13288077	ENSG00000107537	PHYH	ENSR00000941499	open_chromatin_region
10	13288317	13288480	ENSG00000107537	PHYH	ENSR00000941499	open_chromatin_region
10	13288711	13288712	ENSG00000107537	PHYH	ENSR00000941499	open_chromatin_region
10	13289099	13289100	ENSG00000107537	PHYH	ENSR00000941499	open_chromatin_region
10	13289320	13289386	ENSG00000107537	PHYH	ENSR00000941499	open_chromatin_region
10	13289446	13289487	ENSG00000107537	PHYH	ENSR00000941499	open_chromatin_region
10	13293552	13293592	ENSG00000107537	PHYH	ENSR00000941499	open_chromatin_region
10	13296082	13296100	ENSG00000107537	PHYH	ENSR00000024647	promoter
10	13296827	13296871	ENSG00000107537	PHYH	ENSR00000024647	promoter
10	13299487	13299614	ENSG00000107537	PHYH	ENSR00000024647	promoter
10	13299676	13299680	ENSG00000107537	PHYH	ENSR00000024647	promoter
10	13299733	13300210	ENSG00000107537	PHYH	ENSR00000024647	promoter
10	13300705	13300718	ENSG00000107537	PHYH	ENSR00000024647, ENSR00000396401	promoter, CTCF_binding_site
10	13300847	13300851	ENSG00000107537	PHYH	ENSR00000024647, ENSR00000396401	promoter, CTCF_binding_site
10	13300909	13301058	ENSG00000107537	PHYH	ENSR00000024647, ENSR00000396401	promoter, CTCF_binding_site
10	13301573	13301579	ENSG00000107537	PHYH	ENSR00000024647	promoter
10	13302254	13302518	ENSG00000107537	PHYH	ENSR00000024647	promoter
10	13302607	13302850	ENSG00000107537	PHYH	ENSR00000024647, ENSR00000396402	promoter, CTCF_binding_site
10	13303167	13303186	ENSG00000107537	PHYH	ENSR00000396402	CTCF_binding_site
10	13303383	13303394	ENSG00000107537	PHYH	ENSR00000396402	CTCF_binding_site
10	13308790	13308822	ENSG00000226209	RBISP1	ENSR00000024648	open_chromatin_region
10	13308878	13308923	ENSG00000226209	RBISP1	ENSR00000024648	open_chromatin_region
10	13310235	13310276	ENSG00000226209	RBISP1	ENSR00000024648	open_chromatin_region
10	13310428	13310466	ENSG00000226209	RBISP1	ENSR00000024648	open_chromatin_region
10	13311556	13311575	ENSG00000226209	RBISP1	ENSR00000024648	open_chromatin_region
10	13311988	13312019	ENSG00000226209	RBISP1	ENSR00000024648	open_chromatin_region
10	13313161	13313162	ENSG00000226209	RBISP1	ENSR00000024648	open_chromatin_region
10	13313283	13313284	ENSG00000226209	RBISP1	ENSR00000024648	open_chromatin_region
10	13313707	13313845	ENSG00000226209	RBISP1	ENSR00000024648	open_chromatin_region
10	13313932	13313933	ENSG00000226209	RBISP1	ENSR00000024648	open_chromatin_region
10	13314006	13314068	ENSG00000226209	RBISP1	ENSR00000024648	open_chromatin_region
10	13319195	13319202	ENSG00000226209	RBISP1	ENSR00000024648	open_chromatin_region
10	13320723	13320784	ENSG00000226209	RBISP1	ENSR00000024648	open_chromatin_region
10	13321761	13321845	ENSG00000226209	RBISP1	ENSR00000024649	open_chromatin_region
10	13322706	13322714	ENSG00000226209	RBISP1	ENSR00000024649	open_chromatin_region
10	13322818	13322897	ENSG00000226209	RBISP1	ENSR00000024649	open_chromatin_region
10	13332202	13332248	ENSG00000289585		ENSR00000024649	open_chromatin_region
10	13332791	13332792	ENSG00000289585		ENSR00000024649	open_chromatin_region
10	13334369	13334414	ENSG00000289585		ENSR00000396409	open_chromatin_region
10	13335707	13335746	ENSG00000289585		ENSR00000396409	open_chromatin_region
10	13335911	13335937	ENSG00000289585		ENSR00000396409	open_chromatin_region
10	13336248	13336249	ENSG00000289585		ENSR00000396409	open_chromatin_region
10	13336339	13336381	ENSG00000289585		ENSR00000396409	open_chromatin_region
10	13341682	13341723	ENSG00000289585		ENSR00000396410	promoter
10	13342135	13342183	ENSG00000289585		ENSR00000396410	promoter
10	13347090	13347148	ENSG00000289585		ENSR00000396411	promoter
10	13347206	13348335	ENSG00000086475, ENSG00000289585	SEPHS1,	ENSR00000396411	promoter
10	13348432	13348566	ENSG00000086475	SEPHS1	ENSR00000396411	promoter
10	13348735	13348759	ENSG00000086475	SEPHS1	ENSR00000396411	promoter
10	13349766	13349767	ENSG00000086475	SEPHS1	ENSR00000396411	promoter
10	13350117	13350183	ENSG00000086475	SEPHS1	ENSR00000396411	promoter
10	13350316	13350325	ENSG00000086475	SEPHS1	ENSR00000396411	promoter
10	13359393	13359403	ENSG00000086475	SEPHS1	ENSR00000396417	CTCF_binding_site
10	13359580	13359581	ENSG00000086475	SEPHS1	ENSR00000396417	CTCF_binding_site
10	13360906	13360957	ENSG00000086475	SEPHS1	ENSR00000396417	CTCF_binding_site
10	13362847	13363077	ENSG00000086475	SEPHS1	ENSR00000396417	CTCF_binding_site
10	13363208	13363280	ENSG00000086475	SEPHS1	ENSR00000396417	CTCF_binding_site
10	13363505	13363546	ENSG00000086475	SEPHS1	ENSR00000396417	CTCF_binding_site
10	13364158	13364289	ENSG00000086475	SEPHS1	ENSR00000396417	CTCF_binding_site
10	13364365	13364366	ENSG00000086475	SEPHS1	ENSR00000396417	CTCF_binding_site
10	13369681	13369682	ENSG00000286514		ENSR00000258243	CTCF_binding_site
10	13369772	13369812	ENSG00000286514		ENSR00000258243	CTCF_binding_site
10	13382987	13383016	ENSG00000286514		ENSR00000941505	promoter_flanking_region
10	13383232	13383233	ENSG00000286514		ENSR00000941505	promoter_flanking_region
10	13383438	13383472	ENSG00000286514		ENSR00000941505	promoter_flanking_region
10	13383553	13383682	ENSG00000286514		ENSR00000941505	promoter_flanking_region
10	13383916	13383942	ENSG00000286514		ENSR00000941505	promoter_flanking_region
10	13391577	13391578	ENSG00000286514		ENSR00000941506	promoter_flanking_region
10	13391641	13391705	ENSG00000286514		ENSR00000941506	promoter_flanking_region
10	13391765	13391848	ENSG00000286514		ENSR00000941506	promoter_flanking_region
10	13400628	13400629	ENSG00000286514		ENSR00000396427	CTCF_binding_site
10	13402364	13402371	ENSG00000233256		ENSR00000396430	enhancer
10	13408016	13408059	ENSG00000233256		ENSR00000258245	CTCF_binding_site
10	13408131	13408132	ENSG00000233256		ENSR00000258245	CTCF_binding_site
10	13408950	13408951	ENSG00000233256		ENSR00000258245	CTCF_binding_site
10	13418701	13418702	ENSG00000233256		ENSR00000941508	enhancer
10	13419163	13419192	ENSG00000233256		ENSR00000941508	enhancer
10	13419295	13419299	ENSG00000233256		ENSR00000941508	enhancer
10	13420173	13420199	ENSG00000233256		ENSR00000396434	open_chromatin_region
10	13424025	13424026	ENSG00000233256		ENSR00000396434	open_chromatin_region
10	13431224	13431225	ENSG00000233256		ENSR00000396437	CTCF_binding_site
10	13432600	13432637	ENSG00000233256		ENSR00000396437	CTCF_binding_site
10	13437178	13437246	ENSG00000233256		ENSR00000396437	CTCF_binding_site
10	13437544	13437551	ENSG00000233256		ENSR00000396437	CTCF_binding_site
10	13438268	13438283	ENSG00000233256		ENSR00000396437	CTCF_binding_site
10	13438404	13438445	ENSG00000233256		ENSR00000396437	CTCF_binding_site
10	13445070	13445145	ENSG00000233256		ENSR00000396439	enhancer
10	13445286	13445323	ENSG00000233256		ENSR00000396439	enhancer
10	13445473	13445474	ENSG00000233256		ENSR00000396439	enhancer
10	13447644	13447669	ENSG00000233256		ENSR00000941509	promoter_flanking_region
10	13448847	13448868	ENSG00000233256		ENSR00000941509	promoter_flanking_region
10	13456304	13456307	ENSG00000233256		ENSR00000396443	promoter_flanking_region
10	13456404	13456467	ENSG00000233256		ENSR00000396443	promoter_flanking_region
10	13456595	13456596	ENSG00000233256		ENSR00000396443	promoter_flanking_region
10	13490471	13490472	ENSG00000202508	Y_RNA	ENSR00000396446	enhancer
10	13492679	13492680	ENSG00000202508	Y_RNA	ENSR00000941516	open_chromatin_region
10	13492910	13492911	ENSG00000202508	Y_RNA	ENSR00000941516	open_chromatin_region
10	13501112	13501141	ENSG00000202508	Y_RNA	ENSR00000024670	TF_binding_site
10	13505499	13505511	ENSG00000202508	Y_RNA	ENSR00000396453	CTCF_binding_site
10	13516333	13516334	ENSG00000202508	Y_RNA	ENSR00000258251	CTCF_binding_site
10	13528193	13528476	ENSG00000165626	BEND7	ENSR00000024673	promoter
10	13528601	13529361	ENSG00000165626	BEND7	ENSR00000024673	promoter
10	13529898	13529899	ENSG00000165626	BEND7	ENSR00000024673	promoter
10	13530152	13530177	ENSG00000165626	BEND7	ENSR00000024673	promoter
10	13530620	13530621	ENSG00000165626	BEND7	ENSR00001177007	enhancer
10	13530797	13530810	ENSG00000165626	BEND7	ENSR00001177007	enhancer
10	13530919	13530920	ENSG00000165626	BEND7	ENSR00001177007	enhancer
10	13537176	13537177	ENSG00000165626	BEND7	ENSR00000258252	CTCF_binding_site
10	13537301	13537318	ENSG00000165626	BEND7	ENSR00000258252	CTCF_binding_site
10	13538359	13538461	ENSG00000165626	BEND7	ENSR00000258252	CTCF_binding_site
10	13538553	13538554	ENSG00000165626	BEND7	ENSR00000258252	CTCF_binding_site
10	13541805	13541806	ENSG00000165626	BEND7	ENSR00000258252	CTCF_binding_site
10	13557504	13557656	ENSG00000165630	PRPF18	ENSR00000941521	promoter_flanking_region
10	13557716	13557749	ENSG00000165630	PRPF18	ENSR00000941521	promoter_flanking_region
10	13559826	13559827	ENSG00000165630	PRPF18	ENSR00000941521	promoter_flanking_region
10	13562461	13562533	ENSG00000165630	PRPF18	ENSR00000396463	promoter_flanking_region
10	13570438	13570502	ENSG00000165630	PRPF18	ENSR00000941522	promoter_flanking_region
10	13585068	13585069	ENSG00000165630	PRPF18	ENSR00000396468, ENSR00000024678	CTCF_binding_site, promoter
10	13585227	13585239	ENSG00000165630	PRPF18	ENSR00000396468, ENSR00000024678	CTCF_binding_site, promoter
10	13586798	13587020	ENSG00000165630	PRPF18	ENSR00000396468, ENSR00000024678	CTCF_binding_site, promoter
10	13587739	13587753	ENSG00000165630	PRPF18	ENSR00000024678	promoter
10	13587843	13587870	ENSG00000165630	PRPF18	ENSR00000024678	promoter
10	13588097	13588145	ENSG00000165630	PRPF18	ENSR00000024678	promoter
10	13588338	13588362	ENSG00000165630	PRPF18	ENSR00000024678	promoter
10	13588447	13588452	ENSG00000165630	PRPF18	ENSR00000024678	promoter
10	13602978	13602984	ENSG00000227474	RPL6P24	ENSR00000396471	promoter_flanking_region
10	13644931	13644932	ENSG00000273474		ENSR00000396476	open_chromatin_region
10	13645042	13645048	ENSG00000273474		ENSR00000396476	open_chromatin_region
10	13646728	13646729	ENSG00000273474		ENSR00000396476	open_chromatin_region
10	13646902	13646968	ENSG00000273474		ENSR00000396476	open_chromatin_region
10	13647476	13647477	ENSG00000273474		ENSR00000396476	open_chromatin_region
10	13648543	13648544	ENSG00000273474		ENSR00000941526	promoter_flanking_region
10	13655592	13655593	ENSG00000273474		ENSR00000941529	CTCF_binding_site
10	13657321	13657427	ENSG00000273474		ENSR00000941529	CTCF_binding_site
10	13657485	13657627	ENSG00000273474		ENSR00000941529	CTCF_binding_site
10	13659325	13659445	ENSG00000273474		ENSR00000396481	CTCF_binding_site
10	13663795	13663796	ENSG00000273474		ENSR00000396481	CTCF_binding_site
10	13666055	13666111	ENSG00000273474		ENSR00001177013	promoter_flanking_region
10	13666300	13666310	ENSG00000273474		ENSR00001177013	promoter_flanking_region
10	13667432	13667433	ENSG00000273474		ENSR00001177013	promoter_flanking_region
10	13667512	13667513	ENSG00000273474		ENSR00001177013	promoter_flanking_region
10	13669164	13669165	ENSG00000273474		ENSR00001177013	promoter_flanking_region
10	13669342	13669362	ENSG00000273474		ENSR00001177014	promoter_flanking_region
10	13671385	13671386	ENSG00000273474		ENSR00000396483	promoter_flanking_region
10	13683561	13683562	ENSG00000273474		ENSR00001177016	enhancer
10	13683636	13683637	ENSG00000273474		ENSR00001177016	enhancer
10	13684467	13684624	ENSG00000273474		ENSR00001177016	enhancer
10	13693432	13693455	ENSG00000225112		ENSR00001177018	enhancer
10	13697448	13697494	ENSG00000225112		ENSR00001177019	promoter_flanking_region
10	13699527	13699528	ENSG00000225112		ENSR00001177019	promoter_flanking_region
10	13701255	13701273	ENSG00000225112		ENSR00000396490	promoter
10	13703221	13703222	ENSG00000225112		ENSR00000396490	promoter
10	13705931	13705932	ENSG00000225112		ENSR00000396492	promoter
10	13706958	13706986	ENSG00000225112		ENSR00000396492	promoter
10	13707491	13707495	ENSG00000225112		ENSR00000396492	promoter
10	13707779	13707780	ENSG00000225112		ENSR00000396492	promoter
10	13716570	13716595	ENSG00000225112		ENSR00000024689	promoter
10	13717416	13717439	ENSG00000225112		ENSR00000024689	promoter
10	13717603	13717604	ENSG00000225112		ENSR00000024689	promoter
10	13724114	13724155	ENSG00000199407	RNA5SP301	ENSR00000396495	enhancer
10	13724280	13724324	ENSG00000199407	RNA5SP301	ENSR00000396495	enhancer
10	13727352	13727353	ENSG00000199407	RNA5SP301	ENSR00001177020	open_chromatin_region
10	13727481	13727530	ENSG00000199407	RNA5SP301	ENSR00001177020	open_chromatin_region
10	13729383	13729490	ENSG00000234091	FRMD4A-AS1	ENSR00001177020	open_chromatin_region
10	13730242	13730243	ENSG00000234091	FRMD4A-AS1	ENSR00000396498	promoter_flanking_region
10	13730505	13730524	ENSG00000234091	FRMD4A-AS1	ENSR00000396498	promoter_flanking_region
10	13735125	13735165	ENSG00000234091	FRMD4A-AS1	ENSR00000396499	CTCF_binding_site
10	13738171	13738180	ENSG00000234091	FRMD4A-AS1	ENSR00000396501	open_chromatin_region
10	13749072	13749073	ENSG00000234091	FRMD4A-AS1	ENSR00000941535	promoter_flanking_region
10	13749144	13749145	ENSG00000234091	FRMD4A-AS1	ENSR00000941535	promoter_flanking_region
10	13763923	13763924	ENSG00000234091	FRMD4A-AS1	ENSR00000396507	open_chromatin_region
10	13765177	13765184	ENSG00000234091	FRMD4A-AS1	ENSR00000396507	open_chromatin_region
10	13765368	13765417	ENSG00000234091	FRMD4A-AS1	ENSR00000396507	open_chromatin_region
10	13765698	13765712	ENSG00000234091	FRMD4A-AS1	ENSR00000396507	open_chromatin_region
10	13769561	13769562	ENSG00000234091	FRMD4A-AS1	ENSR00000941538	promoter_flanking_region
10	13775569	13775669	ENSG00000234091	FRMD4A-AS1	ENSR00000024699	promoter_flanking_region
10	13777897	13777960	ENSG00000234091	FRMD4A-AS1	ENSR00000024699, ENSR00000258256	promoter_flanking_region, CTCF_binding_site
10	13778047	13778081	ENSG00000234091	FRMD4A-AS1	ENSR00000024699, ENSR00000258256	promoter_flanking_region, CTCF_binding_site
10	13787359	13787364	ENSG00000234091	FRMD4A-AS1	ENSR00000396513	CTCF_binding_site
10	13790613	13790680	ENSG00000234091	FRMD4A-AS1	ENSR00000396513	CTCF_binding_site
10	13798305	13798455	ENSG00000234091	FRMD4A-AS1	ENSR00000941544	CTCF_binding_site
10	13798532	13798562	ENSG00000234091	FRMD4A-AS1	ENSR00000941544	CTCF_binding_site
10	13798979	13799004	ENSG00000234091	FRMD4A-AS1	ENSR00000941544	CTCF_binding_site
10	13799058	13799059	ENSG00000234091	FRMD4A-AS1	ENSR00000396517	promoter_flanking_region
10	13799243	13799244	ENSG00000215227	NUTF2P5	ENSR00000396517	promoter_flanking_region
10	13820764	13820814	ENSG00000215227	NUTF2P5	ENSR00000941548	open_chromatin_region
10	13820904	13820992	ENSG00000215227	NUTF2P5	ENSR00000941548	open_chromatin_region
10	13821100	13821137	ENSG00000215227	NUTF2P5	ENSR00000941548	open_chromatin_region
10	13825350	13825409	ENSG00000215227	NUTF2P5	ENSR00000396527	CTCF_binding_site
10	13826545	13826546	ENSG00000215227	NUTF2P5	ENSR00000396527	CTCF_binding_site
10	13826765	13826766	ENSG00000215227	NUTF2P5	ENSR00000396527	CTCF_binding_site
10	13832138	13832147	ENSG00000215227	NUTF2P5	ENSR00000024710	promoter_flanking_region
10	13834402	13834464	ENSG00000215227	NUTF2P5	ENSR00000024711	promoter_flanking_region
10	13839697	13839698	ENSG00000215227	NUTF2P5	ENSR00000941551	promoter_flanking_region
10	13843425	13843426	ENSG00000215227	NUTF2P5	ENSR00001177025	enhancer
10	13843560	13843584	ENSG00000215227	NUTF2P5	ENSR00001177025	enhancer
10	13849667	13849668	ENSG00000215227	NUTF2P5	ENSR00000396531	promoter_flanking_region
10	13851082	13851083	ENSG00000215227	NUTF2P5	ENSR00001177027	promoter_flanking_region
10	13869017	13869092	ENSG00000215227	NUTF2P5	ENSR00000941555	enhancer
10	13869918	13869919	ENSG00000215227	NUTF2P5	ENSR00000024717	promoter_flanking_region
10	13871354	13871355	ENSG00000215227	NUTF2P5	ENSR00000024717	promoter_flanking_region
10	13871619	13871620	ENSG00000215227	NUTF2P5	ENSR00000024717	promoter_flanking_region
10	13871883	13871924	ENSG00000215227	NUTF2P5	ENSR00000024717	promoter_flanking_region
10	13890752	13890813	ENSG00000215227	NUTF2P5	ENSR00000396540	promoter
10	13890953	13891022	ENSG00000215227	NUTF2P5	ENSR00000396540	promoter
10	13891173	13891248	ENSG00000215227	NUTF2P5	ENSR00000396540	promoter
10	13891371	13891372	ENSG00000215227	NUTF2P5	ENSR00000396540	promoter
10	13891494	13891747	ENSG00000215227	NUTF2P5	ENSR00000396540	promoter
10	13891802	13891980	ENSG00000215227	NUTF2P5	ENSR00000396540	promoter
10	13892094	13892170	ENSG00000215227	NUTF2P5	ENSR00000396540	promoter
10	13892225	13892230	ENSG00000215227	NUTF2P5	ENSR00000396540	promoter
10	13892299	13892300	ENSG00000215227	NUTF2P5	ENSR00000396540	promoter
10	13892395	13892430	ENSG00000215227	NUTF2P5	ENSR00000396540	promoter
10	13893625	13893647	ENSG00000215227	NUTF2P5	ENSR00000396540	promoter
10	13902796	13902797	ENSG00000215227	NUTF2P5	ENSR00000396545	promoter_flanking_region
10	13912629	13912674	ENSG00000215227	NUTF2P5	ENSR00000396547	promoter_flanking_region
10	13917755	13917756	ENSG00000215227	NUTF2P5	ENSR00001177029	enhancer
10	13924925	13924937	ENSG00000215227	NUTF2P5	ENSR00000396552	promoter_flanking_region
10	13940838	13940839	ENSG00000229751		ENSR00001177034	enhancer
10	13955739	13955740	ENSG00000229751		ENSR00001177037	promoter_flanking_region
10	13957378	13957379	ENSG00000229751		ENSR00000396566, ENSR00000396567	promoter_flanking_region, CTCF_binding_site
10	13958474	13958573	ENSG00000229751		ENSR00000396566	promoter_flanking_region
10	13958837	13958875	ENSG00000229751		ENSR00000396566	promoter_flanking_region
10	13960042	13960043	ENSG00000229751		ENSR00000396566	promoter_flanking_region
10	13967063	13967152	ENSG00000229751		ENSR00001177039	promoter_flanking_region
10	13967253	13967294	ENSG00000229751		ENSR00001177039	promoter_flanking_region
10	13981670	13981696	ENSG00000229751		ENSR00000396577	promoter_flanking_region
10	13983725	13983766	ENSG00000229751		ENSR00000396578	promoter_flanking_region
10	13983828	13983829	ENSG00000229751		ENSR00000396578	promoter_flanking_region
10	13985202	13985242	ENSG00000229751		ENSR00000396578	promoter_flanking_region
10	13994111	13994134	ENSG00000229751		ENSR00001177041	promoter_flanking_region
10	14036783	14036833	ENSG00000235410		ENSR00000396596	promoter_flanking_region
10	14038049	14038089	ENSG00000235410		ENSR00000396596	promoter_flanking_region
10	14048253	14048254	ENSG00000235410		ENSR00000941577	open_chromatin_region
10	14051435	14051460	ENSG00000235410		ENSR00001177043	promoter_flanking_region
10	14061173	14061216	ENSG00000235410		ENSR00001177044	enhancer
10	14076058	14076059	ENSG00000235410		ENSR00000396605	promoter
10	14083687	14083688	ENSG00000235410		ENSR00000024765	open_chromatin_region
10	14089731	14089742	ENSG00000235410		ENSR00001177045	enhancer
10	14092219	14092220	ENSG00000235410		ENSR00001177046	enhancer
10	14096862	14096863	ENSG00000235410		ENSR00001177046	enhancer
10	14097049	14097050	ENSG00000235410		ENSR00001177046	enhancer
10	14102395	14102396	ENSG00000235410		ENSR00001177047	enhancer
10	14109840	14109887	ENSG00000235410		ENSR00001177048	enhancer
10	14112769	14112778	ENSG00000235410		ENSR00001177048	enhancer
10	14121196	14121197	ENSG00000235410		ENSR00001177049	open_chromatin_region
10	14124403	14124442	ENSG00000235410		ENSR00000024770	open_chromatin_region
10	14128321	14128322	ENSG00000235410		ENSR00001177050	promoter_flanking_region
10	14130532	14130533	ENSG00000235410		ENSR00001177050	promoter_flanking_region
10	14138439	14138442	ENSG00000235410		ENSR00000396616	open_chromatin_region
10	14140371	14140372	ENSG00000235410		ENSR00000396616	open_chromatin_region
10	14140529	14140530	ENSG00000235410		ENSR00000396616	open_chromatin_region
10	14160800	14160801	ENSG00000235410		ENSR00000396621	promoter_flanking_region
10	14161023	14161024	ENSG00000235410		ENSR00000396621	promoter_flanking_region
10	14164432	14164433	ENSG00000235410		ENSR00000396621	promoter_flanking_region
10	14164531	14164532	ENSG00000235410		ENSR00000396621	promoter_flanking_region
10	14174169	14174222	ENSG00000235410		ENSR00000396623	promoter
10	14184858	14184920	ENSG00000235410		ENSR00000258270	CTCF_binding_site
10	14194376	14194527	ENSG00000235410		ENSR00000941590	enhancer
10	14200811	14200812	ENSG00000235410		ENSR00000258272, ENSR00000941594	CTCF_binding_site, TF_binding_site
10	14218626	14218627	ENSG00000235410		ENSR00000396636	CTCF_binding_site
10	14219801	14219802	ENSG00000235410		ENSR00000396636	CTCF_binding_site
10	14220057	14220058	ENSG00000235410		ENSR00000396636	CTCF_binding_site
10	14231499	14231548	ENSG00000285671		ENSR00001177056	promoter_flanking_region
10	14231625	14231626	ENSG00000285671		ENSR00001177056	promoter_flanking_region
10	14239353	14239393	ENSG00000285671		ENSR00000258273	CTCF_binding_site
10	14245916	14245917	ENSG00000285671		ENSR00000396642	promoter_flanking_region
10	14263237	14263247	ENSG00000285671		ENSR00000396649	promoter_flanking_region
10	14263342	14263343	ENSG00000285671		ENSR00000396649	promoter_flanking_region
10	14278172	14278173	ENSG00000285671		ENSR00000396651	enhancer
10	14330069	14330070	ENSG00000285671		ENSR00001177062	promoter
10	14330122	14330136	ENSG00000285671		ENSR00001177062	promoter
10	14332086	14332098	ENSG00000285671		ENSR00000941606	enhancer
10	14345860	14345961	ENSG00000285671		ENSR00000396668	open_chromatin_region
10	14351922	14351925	ENSG00000285671		ENSR00000396669	open_chromatin_region
10	14364998	14365011	ENSG00000285671		ENSR00001177064	promoter_flanking_region
10	14365147	14365199	ENSG00000285671		ENSR00001177064	promoter_flanking_region
10	14376593	14376634	ENSG00000285671		ENSR00001177067	promoter_flanking_region
10	14376835	14376836	ENSG00000285671		ENSR00001177068	enhancer
10	14377383	14377384	ENSG00000266321	MIR4293	ENSR00001177068	enhancer
10	14383303	14383304	ENSG00000266321	MIR4293	ENSR00000396684	promoter_flanking_region
10	14388431	14388470	ENSG00000278100	Metazoa_SRP	ENSR00000396684	promoter_flanking_region
10	14394659	14394660	ENSG00000278100	Metazoa_SRP	ENSR00000024799	promoter_flanking_region
10	14394881	14394928	ENSG00000278100	Metazoa_SRP	ENSR00000024799	promoter_flanking_region
10	14398634	14398680	ENSG00000278100	Metazoa_SRP	ENSR00001177071	enhancer
10	14407902	14407903	ENSG00000278100	Metazoa_SRP	ENSR00000941618	TF_binding_site
10	14441253	14441254	ENSG00000221371	MIR1265	ENSR00001177074	enhancer
10	14441519	14441520	ENSG00000221371	MIR1265	ENSR00001177074	enhancer
10	14459109	14459152	ENSG00000151474	FRMD4A	ENSR00000396705	CTCF_binding_site
10	14471479	14471534	ENSG00000151474	FRMD4A	ENSR00000941625	CTCF_binding_site
10	14474497	14474540	ENSG00000151474	FRMD4A	ENSR00000024810	open_chromatin_region
10	14497738	14497755	ENSG00000151474	FRMD4A	ENSR00000941629	open_chromatin_region
10	14497825	14497872	ENSG00000151474	FRMD4A	ENSR00000941629	open_chromatin_region
10	14499467	14499499	ENSG00000151474	FRMD4A	ENSR00000258285	CTCF_binding_site
10	14523924	14523925	ENSG00000151474	FRMD4A	ENSR00001177079	promoter_flanking_region
10	14524166	14524199	ENSG00000151474	FRMD4A	ENSR00001177079	promoter_flanking_region
10	14529938	14529939	ENSG00000151474	FRMD4A	ENSR00000396725	promoter
10	14530169	14530170	ENSG00000151474	FRMD4A	ENSR00000396725	promoter
10	14541549	14541550	ENSG00000151474	FRMD4A	ENSR00000941632	promoter_flanking_region
10	14548637	14548638	ENSG00000151474	FRMD4A	ENSR00000396737	CTCF_binding_site
10	14579092	14579109	ENSG00000236495		ENSR00000396741	promoter
10	14579357	14579358	ENSG00000236495		ENSR00000396741	promoter
10	14581128	14581129	ENSG00000236495		ENSR00000396741	promoter
10	14581194	14581212	ENSG00000236495		ENSR00000396741	promoter
10	14581353	14581376	ENSG00000236495		ENSR00000396741	promoter
10	14582797	14582805	ENSG00000236495		ENSR00000396741	promoter
10	14582954	14582955	ENSG00000236495		ENSR00000396741	promoter
10	14583137	14583138	ENSG00000236495		ENSR00000396741	promoter
10	14583814	14583829	ENSG00000236495		ENSR00000396743	promoter
10	14585150	14585151	ENSG00000236495		ENSR00000396743	promoter
10	14585320	14585321	ENSG00000236495		ENSR00000396743	promoter
10	14595525	14595583	ENSG00000236495		ENSR00000396745	enhancer
10	14603790	14604742	ENSG00000236495		ENSR00001177082	promoter
10	14604980	14605039	ENSG00000236495		ENSR00001177082	promoter
10	14605132	14605133	ENSG00000236495		ENSR00001177082	promoter
10	14610071	14610126	ENSG00000236495		ENSR00001177082	promoter
10	14618751	14618752	ENSG00000236495		ENSR00000396751	promoter
10	14626564	14626590	ENSG00000236495		ENSR00000396756	promoter_flanking_region
10	14629637	14629670	ENSG00000236495		ENSR00000396757	promoter_flanking_region
10	14634818	14634856	ENSG00000236495		ENSR00000396758	promoter_flanking_region
10	14634981	14635004	ENSG00000236495		ENSR00000396758	promoter_flanking_region
10	14677347	14677388	ENSG00000201766	RNA5SP302	ENSR00000941642	TF_binding_site
10	14677448	14677540	ENSG00000201766	RNA5SP302	ENSR00000941642, ENSR00000941643	TF_binding_site, CTCF_binding_site
10	14679848	14679849	ENSG00000201766	RNA5SP302	ENSR00000941644	promoter_flanking_region
10	14680467	14680489	ENSG00000201766	RNA5SP302	ENSR00000941644	promoter_flanking_region
10	14686154	14686155	ENSG00000201766	RNA5SP302	ENSR00001177086	enhancer
10	14686217	14686218	ENSG00000201766	RNA5SP302	ENSR00001177086	enhancer
10	14698623	14698624	ENSG00000237032	RPSAP7	ENSR00000396774	enhancer
10	14698741	14698771	ENSG00000237032	RPSAP7	ENSR00000396774	enhancer
10	14700035	14700078	ENSG00000237032	RPSAP7	ENSR00000024854	open_chromatin_region
10	14712319	14712320	ENSG00000237032	RPSAP7	ENSR00001177091	enhancer
10	14712479	14712509	ENSG00000237032	RPSAP7	ENSR00001177091	enhancer
10	14726015	14726097	ENSG00000237032	RPSAP7	ENSR00000941648	promoter_flanking_region
10	14726245	14726283	ENSG00000237032	RPSAP7	ENSR00000396782	promoter_flanking_region
10	14758386	14758387	ENSG00000065809	FAM107B	ENSR00000396786	promoter_flanking_region
10	14759836	14759847	ENSG00000065809	FAM107B	ENSR00000258291	CTCF_binding_site
10	14762520	14762521	ENSG00000065809	FAM107B	ENSR00000258291	CTCF_binding_site
10	14767341	14767382	ENSG00000065809	FAM107B	ENSR00000941652	promoter_flanking_region
10	14772718	14772719	ENSG00000065809	FAM107B	ENSR00000941652	promoter_flanking_region
10	14774352	14774378	ENSG00000065809	FAM107B	ENSR00000258292	CTCF_binding_site
10	14774506	14774532	ENSG00000065809	FAM107B	ENSR00000258292	CTCF_binding_site
10	14782256	14782315	ENSG00000065809	FAM107B	ENSR00000396793	promoter_flanking_region
10	14782385	14782425	ENSG00000065809	FAM107B	ENSR00000396793	promoter_flanking_region
10	14784586	14784587	ENSG00000065809	FAM107B	ENSR00000396793	promoter_flanking_region
10	14792910	14792911	ENSG00000065809	FAM107B	ENSR00000396795	promoter_flanking_region
10	14809195	14809294	ENSG00000284024	MSANTD7	ENSR00000941655	promoter_flanking_region
10	14809816	14810055	ENSG00000284024	MSANTD7	ENSR00000941655	promoter_flanking_region
10	14810109	14810154	ENSG00000284024	MSANTD7	ENSR00000941655	promoter_flanking_region
10	14814875	14814917	ENSG00000284024	MSANTD7	ENSR00000396799	promoter_flanking_region
10	14817083	14817107	ENSG00000284024	MSANTD7	ENSR00001177095	CTCF_binding_site
10	14817233	14817273	ENSG00000284024	MSANTD7	ENSR00001177095	CTCF_binding_site
10	14824343	14824344	ENSG00000284024	MSANTD7	ENSR00000258296	CTCF_binding_site
10	14824466	14824499	ENSG00000284024	MSANTD7	ENSR00000258296	CTCF_binding_site
10	14825056	14825103	ENSG00000284024	MSANTD7	ENSR00000396803	promoter_flanking_region
10	14837679	14837705	ENSG00000185267	CDNF	ENSR00000024876	promoter
10	14837825	14837853	ENSG00000185267	CDNF	ENSR00000024876	promoter
10	14837907	14837938	ENSG00000185267	CDNF	ENSR00000024876	promoter
10	14838120	14838389	ENSG00000185267	CDNF	ENSR00000024876	promoter
10	14838471	14838911	ENSG00000185267	CDNF	ENSR00000024876	promoter
10	14838980	14839061	ENSG00000185267	CDNF	ENSR00000024876	promoter
10	14839402	14839438	ENSG00000185267	CDNF	ENSR00000024876	promoter
10	14845842	14845852	ENSG00000185267	CDNF	ENSR00000024876	promoter
10	14853995	14854008	ENSG00000185267	CDNF	ENSR00000941658	promoter_flanking_region
10	14861960	14861969	ENSG00000152455	SUV39H2	ENSR00000941658	promoter_flanking_region
10	14862128	14862173	ENSG00000152455	SUV39H2	ENSR00000941658	promoter_flanking_region
10	14862230	14862308	ENSG00000152455	SUV39H2	ENSR00000941658	promoter_flanking_region
10	14862476	14862532	ENSG00000152455	SUV39H2	ENSR00000941658	promoter_flanking_region
10	14876582	14876583	ENSG00000152455	SUV39H2	ENSR00000024878	promoter
10	14876839	14876840	ENSG00000152455	SUV39H2	ENSR00000024878	promoter
10	14876916	14876968	ENSG00000152455	SUV39H2	ENSR00000024878	promoter
10	14877995	14878007	ENSG00000152455	SUV39H2	ENSR00000024878	promoter
10	14878202	14878265	ENSG00000272853	SUV39H2-DT	ENSR00000024878	promoter
10	14878322	14878531	ENSG00000272853	SUV39H2-DT	ENSR00000024878	promoter
10	14878586	14878862	ENSG00000272853	SUV39H2-DT	ENSR00000024878	promoter
10	14878932	14879409	ENSG00000272853	SUV39H2-DT	ENSR00000024878	promoter
10	14879532	14879684	ENSG00000272853	SUV39H2-DT	ENSR00000024878	promoter
10	14883432	14883442	ENSG00000272853	SUV39H2-DT	ENSR00000941662	promoter_flanking_region
10	14888963	14888978	ENSG00000272853	SUV39H2-DT	ENSR00000258297, ENSR00000941663	CTCF_binding_site, promoter_flanking_region
10	14891906	14891907	ENSG00000272853	SUV39H2-DT	ENSR00000941663	promoter_flanking_region
10	14893088	14893105	ENSG00000272853	SUV39H2-DT	ENSR00000941663	promoter_flanking_region
10	14893353	14893379	ENSG00000272853	SUV39H2-DT	ENSR00000941663	promoter_flanking_region
10	14895372	14895373	ENSG00000272853	SUV39H2-DT	ENSR00000941663	promoter_flanking_region
10	14895455	14895466	ENSG00000272853	SUV39H2-DT	ENSR00000941663	promoter_flanking_region
10	14922060	14922061	ENSG00000152457	DCLRE1C	ENSR00000396812	open_chromatin_region
10	14924644	14924664	ENSG00000152457	DCLRE1C	ENSR00001177097	promoter_flanking_region
10	14942890	14942895	ENSG00000152457	DCLRE1C	ENSR00001177098	promoter_flanking_region
10	14943025	14943026	ENSG00000152457	DCLRE1C	ENSR00001177098	promoter_flanking_region
10	14945859	14945950	ENSG00000152457	DCLRE1C	ENSR00001177098	promoter_flanking_region
10	14946062	14946095	ENSG00000152457	DCLRE1C	ENSR00001177098	promoter_flanking_region
10	14953687	14953727	ENSG00000152457	DCLRE1C	ENSR00001177099	promoter
10	14953788	14953887	ENSG00000152457	DCLRE1C	ENSR00001177099	promoter
10	14953998	14954153	ENSG00000152457	DCLRE1C	ENSR00001177099	promoter
10	14958622	14958724	ENSG00000197889	MEIG1	ENSR00000024883	promoter
10	14959277	14959658	ENSG00000197889	MEIG1	ENSR00000024883	promoter
10	14959823	14959841	ENSG00000197889	MEIG1	ENSR00000024883	promoter
10	14959989	14960096	ENSG00000197889	MEIG1	ENSR00000024883	promoter
10	14960479	14960609	ENSG00000197889	MEIG1	ENSR00000024883	promoter
10	14960707	14960743	ENSG00000197889	MEIG1	ENSR00000024883	promoter
10	14963245	14963254	ENSG00000197889	MEIG1	ENSR00001177100	CTCF_binding_site
10	14963926	14963971	ENSG00000197889	MEIG1	ENSR00001177100	CTCF_binding_site
10	14964047	14964055	ENSG00000197889	MEIG1	ENSR00001177100	CTCF_binding_site
10	14975056	14975113	ENSG00000235623	OR7E110P	ENSR00000396824	CTCF_binding_site
10	14976073	14976092	ENSG00000235623	OR7E110P	ENSR00000258300	CTCF_binding_site
10	14980961	14980971	ENSG00000235623	OR7E110P	ENSR00000258300	CTCF_binding_site
10	14981087	14981088	ENSG00000235623	OR7E110P	ENSR00000258300	CTCF_binding_site
10	14981457	14981672	ENSG00000235623	OR7E110P	ENSR00000258300	CTCF_binding_site
10	14981897	14981901	ENSG00000235623	OR7E110P	ENSR00000258300	CTCF_binding_site
10	14983180	14983204	ENSG00000235623	OR7E110P	ENSR00000941671	enhancer
10	14984276	14984286	ENSG00000235623	OR7E110P	ENSR00000941671	enhancer
10	14984357	14984358	ENSG00000235623	OR7E110P	ENSR00000941671	enhancer
10	14990718	14990719	ENSG00000235623	OR7E110P	ENSR00000258301	CTCF_binding_site
10	14990833	14990843	ENSG00000235623	OR7E110P	ENSR00000258301	CTCF_binding_site
10	14991177	14991262	ENSG00000235623	OR7E110P	ENSR00000258301	CTCF_binding_site
10	14992327	14992328	ENSG00000235623	OR7E110P	ENSR00000258301	CTCF_binding_site
10	14992485	14992510	ENSG00000235623	OR7E110P	ENSR00001177101	enhancer
10	14992801	14992809	ENSG00000235623	OR7E110P	ENSR00001177101	enhancer
10	14992899	14992946	ENSG00000235623	OR7E110P	ENSR00001177101	enhancer
10	14993157	14993191	ENSG00000235623	OR7E110P	ENSR00001177101	enhancer
10	14993330	14993395	ENSG00000228547	OR7E26P	ENSR00001177101	enhancer
10	14993687	14993820	ENSG00000228547	OR7E26P	ENSR00000941672	enhancer
10	14994087	14994093	ENSG00000228547	OR7E26P	ENSR00000941672	enhancer
10	14995404	14995405	ENSG00000228547	OR7E26P	ENSR00000941672	enhancer
10	14995605	14995606	ENSG00000228547	OR7E26P	ENSR00000941672	enhancer
10	14995967	14996056	ENSG00000228547	OR7E26P	ENSR00000941672	enhancer
10	14996120	14996158	ENSG00000228547	OR7E26P	ENSR00000941672	enhancer
10	15000729	15000811	ENSG00000228547	OR7E26P	ENSR00000024885	open_chromatin_region
10	15013197	15013198	ENSG00000182531	OR7E115P	ENSR00000396826	promoter_flanking_region
10	15013419	15013432	ENSG00000182531	OR7E115P	ENSR00000396826	promoter_flanking_region
10	15026942	15026959	ENSG00000152463	OLAH	ENSR00000941676	promoter_flanking_region
10	15034904	15034926	ENSG00000152463	OLAH	ENSR00000396835	promoter_flanking_region
10	15035212	15035287	ENSG00000152463	OLAH	ENSR00000396835	promoter_flanking_region
10	15035520	15035521	ENSG00000152463	OLAH	ENSR00000396835	promoter_flanking_region
10	15046570	15046571	ENSG00000152463	OLAH	ENSR00000396840	promoter_flanking_region
10	15050373	15050392	ENSG00000152463	OLAH	ENSR00001177102	promoter_flanking_region
10	15074794	15074795	ENSG00000176244	ACBD7	ENSR00000941678	CTCF_binding_site
10	15085113	15085125	ENSG00000176244	ACBD7	ENSR00000396844	CTCF_binding_site
10	15088466	15088941	ENSG00000176244	ACBD7	ENSR00000024892, ENSR00000396845	promoter, CTCF_binding_site
10	15093286	15093287	ENSG00000228312	GAPDHP45	ENSR00000396846	open_chromatin_region
10	15093429	15093430	ENSG00000228312	GAPDHP45	ENSR00000396846	open_chromatin_region
10	15096244	15096245	ENSG00000152464	RPP38	ENSR00000024893	promoter
10	15096417	15096418	ENSG00000152464	RPP38	ENSR00000024893	promoter
10	15096980	15097721	ENSG00000176236	RPP38-DT	ENSR00000024893	promoter
10	15097813	15097828	ENSG00000176236	RPP38-DT	ENSR00000024893	promoter
10	15098264	15098424	ENSG00000176236	RPP38-DT	ENSR00000024893	promoter
10	15098605	15098653	ENSG00000176236	RPP38-DT	ENSR00000024893	promoter
10	15101626	15101627	ENSG00000176236	RPP38-DT	ENSR00001177103	enhancer
10	15101750	15101751	ENSG00000176236	RPP38-DT	ENSR00001177103	enhancer
10	15106079	15106097	ENSG00000176236	RPP38-DT	ENSR00000396849	CTCF_binding_site
10	15110992	15111020	ENSG00000176236	RPP38-DT	ENSR00000396850	CTCF_binding_site
10	15111236	15111309	ENSG00000176236	RPP38-DT	ENSR00000396850	CTCF_binding_site
10	15127166	15127167	ENSG00000206448	PPIAP30	ENSR00000396854	promoter_flanking_region
10	15127374	15127419	ENSG00000206448	PPIAP30	ENSR00000396854	promoter_flanking_region
10	15127771	15127817	ENSG00000206448	PPIAP30	ENSR00000396854	promoter_flanking_region
10	15156449	15156485	ENSG00000206448	PPIAP30	ENSR00001177106	promoter_flanking_region
10	15156812	15156853	ENSG00000206448	PPIAP30	ENSR00001177106	promoter_flanking_region
10	15157223	15157224	ENSG00000206448	PPIAP30	ENSR00001177106	promoter_flanking_region
10	15163907	15163946	ENSG00000152465	NMT2	ENSR00000941691	CTCF_binding_site
10	15164006	15164053	ENSG00000152465	NMT2	ENSR00000941691	CTCF_binding_site
10	15164575	15164576	ENSG00000152465	NMT2	ENSR00000941691	CTCF_binding_site
10	15164725	15164726	ENSG00000152465	NMT2	ENSR00000941691	CTCF_binding_site
10	15167826	15167976	ENSG00000152465	NMT2	ENSR00000024901	promoter
10	15168125	15168518	ENSG00000152465	NMT2	ENSR00000024901	promoter
10	15168607	15168988	ENSG00000152465	NMT2	ENSR00000024901, ENSR00000396866	promoter, CTCF_binding_site
10	15172037	15172083	ENSG00000228181		ENSR00000396868	CTCF_binding_site
10	15179905	15180050	ENSG00000228181		ENSR00001177109	open_chromatin_region
10	15180474	15180475	ENSG00000228181		ENSR00001177109	open_chromatin_region
10	15180639	15180640	ENSG00000228181		ENSR00001177109	open_chromatin_region
10	15186106	15186162	ENSG00000228181		ENSR00000941694	promoter_flanking_region
10	15187358	15187430	ENSG00000228181		ENSR00000941694	promoter_flanking_region
10	15187758	15187799	ENSG00000228181		ENSR00000941694	promoter_flanking_region
10	15190436	15190437	ENSG00000228181		ENSR00000941694	promoter_flanking_region
10	15195360	15195507	ENSG00000228181		ENSR00000941695	CTCF_binding_site
10	15196423	15196424	ENSG00000228181		ENSR00000941695	CTCF_binding_site
10	15198584	15198585	ENSG00000228181		ENSR00000941695	CTCF_binding_site
10	15202425	15202483	ENSG00000228181		ENSR00000941695	CTCF_binding_site
10	15213358	15213359	ENSG00000232739		ENSR00000396876	open_chromatin_region
10	15213430	15213486	ENSG00000232739		ENSR00000396876	open_chromatin_region
10	15213596	15213636	ENSG00000232739		ENSR00000396876	open_chromatin_region
10	15213701	15213702	ENSG00000232739		ENSR00000396876	open_chromatin_region
10	15213776	15213815	ENSG00000232739		ENSR00000396876	open_chromatin_region
10	15213871	15213890	ENSG00000232739		ENSR00000396876	open_chromatin_region
10	15214369	15214419	ENSG00000232739		ENSR00000396876	open_chromatin_region
10	15225602	15225603	ENSG00000232739		ENSR00000396878	enhancer
10	15226276	15226277	ENSG00000232739		ENSR00000024910	open_chromatin_region
10	15233226	15233227	ENSG00000232739		ENSR00000396880	promoter_flanking_region
10	15234852	15234853	ENSG00000232739		ENSR00000396880	promoter_flanking_region
10	15234913	15234998	ENSG00000232739		ENSR00000396880	promoter_flanking_region
10	15237751	15237752	ENSG00000232739		ENSR00000396880	promoter_flanking_region
10	15242512	15242525	ENSG00000232739		ENSR00000941697	CTCF_binding_site
10	15243185	15243186	ENSG00000232739		ENSR00000941697	CTCF_binding_site
10	15243851	15243900	ENSG00000232739		ENSR00000941697	CTCF_binding_site
10	15247859	15247860	ENSG00000232739		ENSR00000396884	enhancer
10	15249440	15249441	ENSG00000232739		ENSR00000396884	enhancer
10	15257304	15257305	ENSG00000232739		ENSR00000941698	CTCF_binding_site
10	15257361	15257382	ENSG00000232739		ENSR00000941698	CTCF_binding_site
10	15262165	15262201	ENSG00000232739		ENSR00000258308, ENSR00001177112	CTCF_binding_site, promoter_flanking_region
10	15263202	15263220	ENSG00000232739		ENSR00000396891	open_chromatin_region
10	15279019	15279064	ENSG00000232739		ENSR00001177114	CTCF_binding_site
10	15279120	15279129	ENSG00000232739		ENSR00001177114	CTCF_binding_site
10	15287293	15287294	ENSG00000232739		ENSR00000396896	promoter_flanking_region
10	15287381	15287420	ENSG00000232739		ENSR00000396896	promoter_flanking_region
10	15287576	15287596	ENSG00000232739		ENSR00000396896	promoter_flanking_region
10	15292675	15292676	ENSG00000232739		ENSR00001177115	enhancer
10	15298385	15298413	ENSG00000232739		ENSR00000024918	promoter_flanking_region
10	15299707	15299745	ENSG00000232739		ENSR00001177116	open_chromatin_region
10	15312852	15312853	ENSG00000148468	FAM171A1	ENSR00000396899	CTCF_binding_site
10	15312946	15312985	ENSG00000148468	FAM171A1	ENSR00000396899	CTCF_binding_site
10	15316795	15316796	ENSG00000148468	FAM171A1	ENSR00000396899	CTCF_binding_site
10	15318299	15318300	ENSG00000148468	FAM171A1	ENSR00000396901	promoter_flanking_region
10	15323000	15323012	ENSG00000148468	FAM171A1	ENSR00000396901	promoter_flanking_region
10	15329063	15329082	ENSG00000148468	FAM171A1	ENSR00000396902	promoter_flanking_region
10	15337465	15337529	ENSG00000148468	FAM171A1	ENSR00000941702	promoter_flanking_region
10	15345354	15345355	ENSG00000148468	FAM171A1	ENSR00000941704	promoter_flanking_region
10	15354439	15354453	ENSG00000148468	FAM171A1	ENSR00000941705	promoter_flanking_region
10	15354569	15354570	ENSG00000148468	FAM171A1	ENSR00000941705	promoter_flanking_region
10	15357151	15357199	ENSG00000148468	FAM171A1	ENSR00000396910	enhancer
10	15359534	15359555	ENSG00000148468	FAM171A1	ENSR00000396910	enhancer
10	15369727	15369762	ENSG00000148468	FAM171A1	ENSR00000024934	promoter
10	15369869	15369915	ENSG00000148468	FAM171A1	ENSR00000024934	promoter
10	15370466	15371463	ENSG00000148468	FAM171A1	ENSR00000024934, ENSR00000396912	promoter, CTCF_binding_site
10	15371528	15371529	ENSG00000148468	FAM171A1	ENSR00000024934, ENSR00000396912	promoter, CTCF_binding_site
10	15383286	15383287	ENSG00000148468	FAM171A1	ENSR00000941711	promoter_flanking_region
10	15385630	15385646	ENSG00000148468	FAM171A1	ENSR00000941711	promoter_flanking_region
10	15388932	15388933	ENSG00000148468	FAM171A1	ENSR00000941711	promoter_flanking_region
10	15389236	15389237	ENSG00000148468	FAM171A1	ENSR00000941711	promoter_flanking_region
10	15391349	15391350	ENSG00000148468	FAM171A1	ENSR00000941711	promoter_flanking_region
10	15391509	15391510	ENSG00000148468	FAM171A1	ENSR00000941711	promoter_flanking_region
10	15397543	15397544	ENSG00000148468	FAM171A1	ENSR00000941711	promoter_flanking_region
10	15414591	15414623	ENSG00000148468	FAM171A1	ENSR00000396915	CTCF_binding_site
10	15424722	15424783	ENSG00000148468	FAM171A1	ENSR00000396918	open_chromatin_region
10	15425248	15425251	ENSG00000148468	FAM171A1	ENSR00000396918	open_chromatin_region
10	15425417	15425437	ENSG00000148468	FAM171A1	ENSR00000396918	open_chromatin_region
10	15426279	15426287	ENSG00000148468	FAM171A1	ENSR00000396918	open_chromatin_region
10	15426340	15426473	ENSG00000148468	FAM171A1	ENSR00000396918	open_chromatin_region
10	15429302	15429328	ENSG00000148468	FAM171A1	ENSR00000258314	CTCF_binding_site
10	15430025	15430050	ENSG00000148468	FAM171A1	ENSR00000258314	CTCF_binding_site
10	15430114	15430115	ENSG00000148468	FAM171A1	ENSR00000258314	CTCF_binding_site
10	15430203	15430214	ENSG00000148468	FAM171A1	ENSR00000258314	CTCF_binding_site
10	15441860	15441861	ENSG00000148468	FAM171A1	ENSR00000396922	TF_binding_site
10	15441994	15442040	ENSG00000148468	FAM171A1	ENSR00000396922, ENSR00000941716	TF_binding_site, CTCF_binding_site
10	15442226	15442227	ENSG00000148468	FAM171A1	ENSR00000396922, ENSR00000941716	TF_binding_site, CTCF_binding_site
10	15448653	15448674	ENSG00000148468	FAM171A1	ENSR00000941718	enhancer
10	15448948	15448950	ENSG00000148468	FAM171A1	ENSR00000941718	enhancer
10	15449178	15449186	ENSG00000148468	FAM171A1	ENSR00000941718	enhancer
10	15467119	15467120	ENSG00000148468	FAM171A1	ENSR00000941721	open_chromatin_region
10	15476948	15476992	ENSG00000148468	FAM171A1	ENSR00001177123	open_chromatin_region
10	15480666	15480680	ENSG00000148468	FAM171A1	ENSR00001177124	promoter_flanking_region
10	15480758	15480771	ENSG00000148468	FAM171A1	ENSR00001177124	promoter_flanking_region
10	15481783	15481784	ENSG00000148468	FAM171A1	ENSR00000024946	open_chromatin_region
10	15490625	15490634	ENSG00000148468	FAM171A1	ENSR00001177127	open_chromatin_region
10	15492589	15492590	ENSG00000148468	FAM171A1	ENSR00001177128	enhancer
10	15498482	15498546	ENSG00000148468	FAM171A1	ENSR00001177128	enhancer
10	15510381	15510489	ENSG00000148468	FAM171A1	ENSR00001177129	CTCF_binding_site
10	15520616	15520617	ENSG00000148468	FAM171A1	ENSR00000396943	TF_binding_site
10	15520693	15520730	ENSG00000148468	FAM171A1	ENSR00000396943	TF_binding_site
10	15531859	15531914	ENSG00000148468	FAM171A1	ENSR00000941728	CTCF_binding_site
10	15534938	15534979	ENSG00000148468	FAM171A1	ENSR00000941728	CTCF_binding_site
10	15535041	15535120	ENSG00000148468	FAM171A1	ENSR00000941728	CTCF_binding_site
10	15535332	15535361	ENSG00000148468	FAM171A1	ENSR00000941728	CTCF_binding_site
10	15535955	15535968	ENSG00000148468	FAM171A1	ENSR00000941728	CTCF_binding_site
10	15536139	15536158	ENSG00000148468	FAM171A1	ENSR00000941728	CTCF_binding_site
10	15537565	15537613	ENSG00000148468	FAM171A1	ENSR00000941728	CTCF_binding_site
10	15555756	15555820	ENSG00000077943	ITGA8	ENSR00000396947	CTCF_binding_site
10	15556171	15556183	ENSG00000077943	ITGA8	ENSR00000396947	CTCF_binding_site
10	15563643	15563681	ENSG00000077943	ITGA8	ENSR00000941730	enhancer
10	15595944	15595945	ENSG00000077943	ITGA8	ENSR00000396957	enhancer
10	15611701	15611771	ENSG00000077943	ITGA8	ENSR00000396960	promoter_flanking_region
10	15613771	15613772	ENSG00000077943	ITGA8	ENSR00000396960	promoter_flanking_region
10	15614024	15614025	ENSG00000077943	ITGA8	ENSR00000396960	promoter_flanking_region
10	15617590	15617651	ENSG00000077943	ITGA8	ENSR00000941735	promoter_flanking_region
10	15654115	15654126	ENSG00000077943	ITGA8	ENSR00000941738	enhancer
10	15670763	15670797	ENSG00000077943	ITGA8	ENSR00000024969	open_chromatin_region
10	15673335	15673375	ENSG00000077943	ITGA8	ENSR00000396970	promoter_flanking_region
10	15680185	15680186	ENSG00000077943	ITGA8	ENSR00000396970	promoter_flanking_region
10	15680288	15680314	ENSG00000077943	ITGA8	ENSR00000396970	promoter_flanking_region
10	15690202	15690203	ENSG00000077943	ITGA8	ENSR00000396972	CTCF_binding_site
10	15696171	15696172	ENSG00000077943	ITGA8	ENSR00000396973	promoter_flanking_region
10	15719453	15719592	ENSG00000077943	ITGA8	ENSR00000024972	promoter
10	15719697	15720093	ENSG00000077943	ITGA8	ENSR00000024972, ENSR00000396978	promoter, CTCF_binding_site
10	15741009	15741067	ENSG00000077943	ITGA8	ENSR00001177136	open_chromatin_region
10	15742781	15742782	ENSG00000077943	ITGA8	ENSR00001177136	open_chromatin_region
10	15749794	15749795	ENSG00000077943	ITGA8	ENSR00000024980	open_chromatin_region
10	15760620	15760621	ENSG00000077943	ITGA8	ENSR00000024980	open_chromatin_region
10	15762139	15762140	ENSG00000077943	ITGA8	ENSR00000024980	open_chromatin_region
10	15762206	15762219	ENSG00000077943	ITGA8	ENSR00000024980	open_chromatin_region
10	15764280	15764281	ENSG00000077943	ITGA8	ENSR00000396986	enhancer
10	15765671	15765717	ENSG00000077943	ITGA8	ENSR00000396986	enhancer
10	15765906	15766041	ENSG00000077943	ITGA8	ENSR00000396986	enhancer
10	15787702	15787703	ENSG00000077943	ITGA8	ENSR00000396990	open_chromatin_region
10	15832119	15832120	ENSG00000148481	MINDY3	ENSR00001177138	promoter_flanking_region
10	15846881	15846914	ENSG00000148481	MINDY3	ENSR00000941751	promoter_flanking_region
10	15859854	15859993	ENSG00000148481	MINDY3	ENSR00000024990	promoter
10	15860196	15860235	ENSG00000148481	MINDY3	ENSR00000024990	promoter
10	15860293	15860333	ENSG00000148481	MINDY3	ENSR00000024990	promoter
10	15860384	15860403	ENSG00000148481	MINDY3	ENSR00000024990	promoter
10	15860487	15860541	ENSG00000148481	MINDY3	ENSR00000024990	promoter
10	15951530	15951531	ENSG00000252537		ENSR00000941756	CTCF_binding_site
10	15961785	15961798	ENSG00000252537		ENSR00000941756	CTCF_binding_site
10	15985120	15985132	ENSG00000252537		ENSR00000941757	enhancer
10	15994232	15994399	ENSG00000252537		ENSR00000941757	enhancer
10	16027013	16027054	ENSG00000252537		ENSR00000941759	enhancer
10	16027146	16027201	ENSG00000252537		ENSR00000941759	enhancer
10	16041806	16041807	ENSG00000237913	FTLP19	ENSR00000258335	CTCF_binding_site
10	16075212	16075213	ENSG00000237913	FTLP19	ENSR00000397025	CTCF_binding_site
10	16087157	16087213	ENSG00000237913	FTLP19	ENSR00000024995	open_chromatin_region
10	16133557	16133570	ENSG00000237913	FTLP19	ENSR00000258336	CTCF_binding_site
10	16228367	16228390	ENSG00000201260	RNU6-1075P	ENSR00001177146	enhancer
10	16229762	16229763	ENSG00000201260	RNU6-1075P	ENSR00001177146	enhancer
10	16256080	16256105	ENSG00000226140	LINC02654	ENSR00001177146	enhancer
10	16256162	16256187	ENSG00000226140	LINC02654	ENSR00001177146	enhancer
10	16278756	16278757	ENSG00000226140	LINC02654	ENSR00000258341	CTCF_binding_site
10	16280508	16280509	ENSG00000226140	LINC02654	ENSR00000258341	CTCF_binding_site
10	16301249	16301281	ENSG00000226140	LINC02654	ENSR00000258341	CTCF_binding_site
10	16378983	16379012	ENSG00000165983	PTER	ENSR00000397055	open_chromatin_region
10	16383990	16383991	ENSG00000165983	PTER	ENSR00000397057	open_chromatin_region
10	16389082	16389184	ENSG00000165983	PTER	ENSR00001177148	promoter_flanking_region
10	16403357	16403374	ENSG00000165983	PTER	ENSR00001177149	enhancer
10	16409299	16409345	ENSG00000165983	PTER	ENSR00001177150	promoter_flanking_region
10	16428955	16428956	ENSG00000165983	PTER	ENSR00000397063	CTCF_binding_site
10	16436472	16436503	ENSG00000165983	PTER	ENSR00000025003	promoter
10	16436775	16436865	ENSG00000165983	PTER	ENSR00000025003	promoter
10	16437033	16437045	ENSG00000165983	PTER	ENSR00000025003	promoter
10	16437110	16437304	ENSG00000165983	PTER	ENSR00000025003	promoter
10	16437482	16437495	ENSG00000165983	PTER	ENSR00000025003	promoter
10	16438108	16438109	ENSG00000165983	PTER	ENSR00000025003	promoter
10	16438255	16438296	ENSG00000165983	PTER	ENSR00000025003	promoter
10	16438439	16438440	ENSG00000165983	PTER	ENSR00000025003	promoter
10	16438653	16438656	ENSG00000165983	PTER	ENSR00000025003	promoter
10	16444228	16444313	ENSG00000165983	PTER	ENSR00000941772	enhancer
10	16457404	16457465	ENSG00000223156	RNU2-18P	ENSR00000397074	open_chromatin_region
10	16462919	16462960	ENSG00000223156	RNU2-18P	ENSR00001177153	promoter_flanking_region
10	16463085	16463125	ENSG00000223156	RNU2-18P	ENSR00001177153	promoter_flanking_region
10	16463540	16463616	ENSG00000223156	RNU2-18P	ENSR00001177153	promoter_flanking_region
10	16463667	16463719	ENSG00000223156	RNU2-18P	ENSR00001177153	promoter_flanking_region
10	16463962	16463982	ENSG00000223156	RNU2-18P	ENSR00001177153	promoter_flanking_region
10	16508258	16508360	ENSG00000287925		ENSR00000941777	enhancer
10	16519657	16519735	ENSG00000287925		ENSR00000258342	CTCF_binding_site
10	16519998	16520450	ENSG00000287925		ENSR00000025008	promoter
10	16520517	16520538	ENSG00000287925		ENSR00000025008	promoter
10	16520597	16520874	ENSG00000287925		ENSR00000025008	promoter
10	16520980	16521013	ENSG00000287925		ENSR00000025008, ENSR00000397089	promoter, CTCF_binding_site
10	16521078	16521134	ENSG00000165985	C1QL3	ENSR00000025008, ENSR00000397089	promoter, CTCF_binding_site
10	16521194	16521510	ENSG00000165985	C1QL3	ENSR00000025008, ENSR00000397089	promoter, CTCF_binding_site
10	16521667	16521894	ENSG00000165985	C1QL3	ENSR00000025008	promoter
10	16550343	16550344	ENSG00000165985	C1QL3	ENSR00000258343	CTCF_binding_site
10	16590137	16590178	ENSG00000165985	C1QL3	ENSR00000941781	enhancer
10	16590245	16590285	ENSG00000165985	C1QL3	ENSR00000941781	enhancer
10	16591056	16591069	ENSG00000165985	C1QL3	ENSR00000941781	enhancer
10	16594272	16594273	ENSG00000165985	C1QL3	ENSR00001177157	promoter_flanking_region
10	16594403	16594404	ENSG00000165985	C1QL3	ENSR00001177157	promoter_flanking_region
10	16595475	16595476	ENSG00000165985	C1QL3	ENSR00000397097	CTCF_binding_site
10	16602878	16602879	ENSG00000165985	C1QL3	ENSR00000397101	open_chromatin_region
10	16604487	16604505	ENSG00000165985	C1QL3	ENSR00000397102	open_chromatin_region
10	16604701	16604702	ENSG00000165985	C1QL3	ENSR00000397102	open_chromatin_region
10	16608077	16608078	ENSG00000165985	C1QL3	ENSR00000025013	open_chromatin_region
10	16658521	16658584	ENSG00000225213		ENSR00000941786	CTCF_binding_site
10	16672226	16672227	ENSG00000225213		ENSR00000397110	TF_binding_site
10	16679959	16680027	ENSG00000225213		ENSR00000397110	TF_binding_site
10	16680171	16680172	ENSG00000225213		ENSR00000397110	TF_binding_site
10	16718809	16718810	ENSG00000225213		ENSR00001177159	open_chromatin_region
10	16726570	16726571	ENSG00000225213		ENSR00000941790	promoter_flanking_region
10	16731154	16731155	ENSG00000225213		ENSR00000941790	promoter_flanking_region
10	16731256	16731257	ENSG00000225213		ENSR00000941790	promoter_flanking_region
10	16738174	16738185	ENSG00000225213		ENSR00000941791	promoter_flanking_region
10	16738273	16738274	ENSG00000225213		ENSR00000941791	promoter_flanking_region
10	16739890	16739901	ENSG00000225213		ENSR00000941791	promoter_flanking_region
10	16748319	16748320	ENSG00000225213		ENSR00000941791	promoter_flanking_region
10	16748545	16748596	ENSG00000225213		ENSR00000941791	promoter_flanking_region
10	16748833	16748834	ENSG00000225213		ENSR00000941791	promoter_flanking_region
10	16749610	16749611	ENSG00000225213		ENSR00000941791	promoter_flanking_region
10	16749740	16749741	ENSG00000225213		ENSR00000941791	promoter_flanking_region
10	16762045	16762046	ENSG00000275001		ENSR00000941793	enhancer
10	16763289	16763295	ENSG00000275001		ENSR00000941793	enhancer
10	16764372	16764373	ENSG00000275001		ENSR00000941793	enhancer
10	16764628	16764629	ENSG00000275001		ENSR00000941793	enhancer
10	16766165	16766245	ENSG00000275001		ENSR00000397126	CTCF_binding_site
10	16766588	16766630	ENSG00000275001		ENSR00000397126	CTCF_binding_site
10	16768984	16768992	ENSG00000275001		ENSR00000025018	open_chromatin_region
10	16775579	16775596	ENSG00000275001		ENSR00000258347	CTCF_binding_site
10	16795080	16795112	ENSG00000286958		ENSR00000025020	open_chromatin_region
10	16795830	16795848	ENSG00000286958		ENSR00000025020	open_chromatin_region
10	16799463	16799464	ENSG00000286958		ENSR00000397130	promoter_flanking_region
10	16805399	16805438	ENSG00000286958		ENSR00000941798	promoter_flanking_region
10	16805536	16805593	ENSG00000286958		ENSR00000941798	promoter_flanking_region
10	16807022	16807023	ENSG00000286958		ENSR00000258348	CTCF_binding_site
10	16807160	16807161	ENSG00000286958		ENSR00000258348	CTCF_binding_site
10	16810500	16810517	ENSG00000286958		ENSR00000258348	CTCF_binding_site
10	16810745	16810746	ENSG00000286958		ENSR00000258348	CTCF_binding_site
10	16810801	16810843	ENSG00000286958		ENSR00000941799	CTCF_binding_site
10	16817027	16817028	ENSG00000148484	RSU1	ENSR00000025022	promoter
10	16817187	16817267	ENSG00000148484	RSU1	ENSR00000025022	promoter
10	16817360	16817446	ENSG00000148484	RSU1	ENSR00000025022	promoter
10	16817578	16817600	ENSG00000148484	RSU1	ENSR00000025022	promoter
10	16850574	16850624	ENSG00000148484	RSU1	ENSR00001177165	enhancer
10	16878158	16878202	ENSG00000148484	RSU1	ENSR00000397147	enhancer
10	16884081	16884105	ENSG00000148484	RSU1	ENSR00000397147	enhancer
10	16884183	16884262	ENSG00000148484	RSU1	ENSR00000397147	enhancer
10	16890806	16890842	ENSG00000148484	RSU1	ENSR00000397150	CTCF_binding_site
10	16913878	16913909	ENSG00000148484	RSU1	ENSR00000397159	CTCF_binding_site
10	16914419	16914432	ENSG00000148484	RSU1	ENSR00000397159	CTCF_binding_site
10	16919808	16919809	ENSG00000148484	RSU1	ENSR00000941814	enhancer
10	16919982	16920012	ENSG00000148484	RSU1	ENSR00000941814	enhancer
10	16961991	16962007	ENSG00000148484	RSU1	ENSR00000025046	promoter_flanking_region
10	16990375	16990416	ENSG00000107611	CUBN	ENSR00000258356, ENSR00000941819	CTCF_binding_site, promoter_flanking_region
10	16992811	16992812	ENSG00000107611	CUBN	ENSR00000941819	promoter_flanking_region
10	16993002	16993003	ENSG00000107611	CUBN	ENSR00000941819	promoter_flanking_region
10	16999951	16999952	ENSG00000107611	CUBN	ENSR00001177170	promoter_flanking_region
10	17000915	17000939	ENSG00000107611	CUBN	ENSR00001177170	promoter_flanking_region
10	17001036	17001041	ENSG00000107611	CUBN	ENSR00001177170	promoter_flanking_region
10	17018268	17018269	ENSG00000107611	CUBN	ENSR00000941821	open_chromatin_region
10	17018341	17018372	ENSG00000107611	CUBN	ENSR00000941821	open_chromatin_region
10	17018436	17018437	ENSG00000107611	CUBN	ENSR00000941821	open_chromatin_region
10	17036933	17036934	ENSG00000107611	CUBN	ENSR00000397185	promoter_flanking_region
10	17056338	17056377	ENSG00000107611	CUBN	ENSR00000941825	promoter_flanking_region
10	17056477	17056526	ENSG00000107611	CUBN	ENSR00000941825	promoter_flanking_region
10	17057850	17057861	ENSG00000107611	CUBN	ENSR00000941825	promoter_flanking_region
10	17087578	17087601	ENSG00000107611	CUBN	ENSR00000397197	promoter_flanking_region
10	17114936	17114962	ENSG00000107611	CUBN	ENSR00000397203	CTCF_binding_site
10	17122541	17122542	ENSG00000107611	CUBN	ENSR00001177171	promoter_flanking_region
10	17131051	17131153	ENSG00000107611	CUBN	ENSR00000941834	promoter_flanking_region
10	17133976	17134017	ENSG00000273153		ENSR00001177172	promoter_flanking_region
10	17135570	17135571	ENSG00000273153		ENSR00001177172	promoter_flanking_region
10	17137567	17137568	ENSG00000273153		ENSR00000941836	enhancer
10	17197926	17197948	ENSG00000107614	TRDMT1	ENSR00001177179	promoter_flanking_region
10	17201509	17201538	ENSG00000107614	TRDMT1	ENSR00000941850	promoter
10	17201621	17201653	ENSG00000107614	TRDMT1	ENSR00000941850	promoter
10	17224563	17224596	ENSG00000026025	VIM	ENSR00000397244	promoter
10	17224653	17224712	ENSG00000026025	VIM	ENSR00000397244	promoter
10	17224770	17224796	ENSG00000026025	VIM	ENSR00000397244	promoter
10	17228233	17228259	ENSG00000026025	VIM	ENSR00000025091	promoter
10	17228505	17228568	ENSG00000229124	VIM-AS1	ENSR00000025091	promoter
10	17228670	17228748	ENSG00000229124	VIM-AS1	ENSR00000025091	promoter
10	17228910	17229008	ENSG00000229124	VIM-AS1	ENSR00000025091	promoter
10	17229080	17229152	ENSG00000229124	VIM-AS1	ENSR00000025091	promoter
10	17229322	17229693	ENSG00000229124	VIM-AS1	ENSR00000025091, ENSR00000941854	promoter, CTCF_binding_site
10	17229853	17230126	ENSG00000229124	VIM-AS1	ENSR00000025091	promoter
10	17234731	17234739	ENSG00000234961		ENSR00000025091	promoter
10	17259339	17259383	ENSG00000234961		ENSR00000941862	CTCF_binding_site
10	17266581	17266582	ENSG00000234961		ENSR00000397257	open_chromatin_region
10	17273003	17273004	ENSG00000234961		ENSR00000397258	promoter_flanking_region
10	17281845	17281846	ENSG00000234961		ENSR00000397259	open_chromatin_region
10	17285953	17285954	ENSG00000234961		ENSR00000258371	CTCF_binding_site
10	17287618	17287636	ENSG00000234961		ENSR00000258371	CTCF_binding_site
10	17287713	17287714	ENSG00000234961		ENSR00000258371	CTCF_binding_site
10	17289817	17289830	ENSG00000234961		ENSR00000258371	CTCF_binding_site
10	17305012	17305049	ENSG00000234961		ENSR00000397262	open_chromatin_region
10	17305131	17305154	ENSG00000234961		ENSR00000397262	open_chromatin_region
10	17305216	17305217	ENSG00000234961		ENSR00000397262	open_chromatin_region
10	17306358	17306359	ENSG00000234961		ENSR00000397262	open_chromatin_region
10	17328530	17328562	ENSG00000204832	ST8SIA6-AS1	ENSR00000397263	CTCF_binding_site
10	17328781	17328812	ENSG00000204832	ST8SIA6-AS1	ENSR00000397263	CTCF_binding_site
10	17329016	17329017	ENSG00000204832	ST8SIA6-AS1	ENSR00000397263	CTCF_binding_site
10	17334265	17334355	ENSG00000204832	ST8SIA6-AS1	ENSR00000941864	promoter_flanking_region
10	17338285	17338323	ENSG00000204832	ST8SIA6-AS1	ENSR00000941864	promoter_flanking_region
10	17343061	17343062	ENSG00000204832	ST8SIA6-AS1	ENSR00000397265	open_chromatin_region
10	17347795	17347871	ENSG00000204832	ST8SIA6-AS1	ENSR00000941865	CTCF_binding_site
10	17362856	17363000	ENSG00000204832	ST8SIA6-AS1	ENSR00000397268	open_chromatin_region
10	17386217	17386228	ENSG00000204832	ST8SIA6-AS1	ENSR00000941869	TF_binding_site
10	17386399	17386411	ENSG00000204832	ST8SIA6-AS1	ENSR00000941869	TF_binding_site
10	17386487	17386494	ENSG00000204832	ST8SIA6-AS1	ENSR00000941869	TF_binding_site
10	17386822	17386872	ENSG00000204832	ST8SIA6-AS1	ENSR00000941869	TF_binding_site
10	17387086	17387091	ENSG00000204832	ST8SIA6-AS1	ENSR00000941869	TF_binding_site
10	17387273	17387288	ENSG00000204832	ST8SIA6-AS1	ENSR00000941869	TF_binding_site
10	17387376	17387377	ENSG00000204832	ST8SIA6-AS1	ENSR00000941869	TF_binding_site
10	17387556	17387559	ENSG00000204832	ST8SIA6-AS1	ENSR00000941869	TF_binding_site
10	17391085	17391105	ENSG00000204832	ST8SIA6-AS1	ENSR00000941871	promoter_flanking_region
10	17391330	17391406	ENSG00000204832	ST8SIA6-AS1	ENSR00000941871	promoter_flanking_region
10	17409767	17409781	ENSG00000251803	Y_RNA	ENSR00000258375, ENSR00000397274	CTCF_binding_site, promoter_flanking_region
10	17418718	17418758	ENSG00000251803	Y_RNA	ENSR00001177184	enhancer
10	17429471	17429485	ENSG00000148488	ST8SIA6	ENSR00000941878	CTCF_binding_site
10	17440495	17440496	ENSG00000148488	ST8SIA6	ENSR00000397282	promoter_flanking_region
10	17453449	17453624	ENSG00000148488	ST8SIA6	ENSR00000025109	promoter
10	17453696	17453755	ENSG00000148488	ST8SIA6	ENSR00000025109	promoter
10	17453898	17453991	ENSG00000148488	ST8SIA6	ENSR00000025109	promoter
10	17454062	17454612	ENSG00000148488	ST8SIA6	ENSR00000025109	promoter
10	17454676	17454703	ENSG00000148488	ST8SIA6	ENSR00000025109	promoter
10	17464468	17464469	ENSG00000148488	ST8SIA6	ENSR00000941883	promoter_flanking_region
10	17470889	17470900	ENSG00000148488	ST8SIA6	ENSR00000941884	promoter_flanking_region
10	17470988	17470989	ENSG00000148488	ST8SIA6	ENSR00000941884	promoter_flanking_region
10	17489584	17489597	ENSG00000148488	ST8SIA6	ENSR00000397290	TF_binding_site
10	17491536	17491549	ENSG00000148488	ST8SIA6	ENSR00000397290	TF_binding_site
10	17492722	17492734	ENSG00000148488	ST8SIA6	ENSR00000941889	promoter_flanking_region
10	17494024	17494025	ENSG00000148488	ST8SIA6	ENSR00000941889	promoter_flanking_region
10	17494102	17494111	ENSG00000148488	ST8SIA6	ENSR00000941889	promoter_flanking_region
10	17498909	17498972	ENSG00000148488	ST8SIA6	ENSR00000941889	promoter_flanking_region
10	17506131	17506151	ENSG00000148488	ST8SIA6	ENSR00000941891	promoter_flanking_region
10	17515456	17515457	ENSG00000236582	PRPF38AP2	ENSR00000941891	promoter_flanking_region
10	17519192	17519193	ENSG00000236582	PRPF38AP2	ENSR00000941891	promoter_flanking_region
10	17519319	17519341	ENSG00000236582	PRPF38AP2	ENSR00000941891	promoter_flanking_region
10	17524423	17524424	ENSG00000236582	PRPF38AP2	ENSR00000025120	promoter_flanking_region
10	17524591	17524592	ENSG00000236582	PRPF38AP2	ENSR00000025120	promoter_flanking_region
10	17537263	17537264	ENSG00000236582	PRPF38AP2	ENSR00000025122	open_chromatin_region
10	17545497	17545553	ENSG00000236582	PRPF38AP2	ENSR00000025123	open_chromatin_region
10	17546512	17546539	ENSG00000236582	PRPF38AP2	ENSR00000941892	open_chromatin_region
10	17546769	17546846	ENSG00000236582	PRPF38AP2	ENSR00000941892	open_chromatin_region
10	17552799	17552800	ENSG00000236582	PRPF38AP2	ENSR00001177187	open_chromatin_region
10	17566632	17566671	ENSG00000236582	PRPF38AP2	ENSR00000397296	promoter_flanking_region
10	17577783	17577784	ENSG00000236582	PRPF38AP2	ENSR00001177188	CTCF_binding_site
10	17577916	17577950	ENSG00000236582	PRPF38AP2	ENSR00001177188	CTCF_binding_site
10	17578170	17578192	ENSG00000236582	PRPF38AP2	ENSR00000397299	enhancer
10	17580208	17580298	ENSG00000236582	PRPF38AP2	ENSR00000397299	enhancer
10	17584366	17584367	ENSG00000236582	PRPF38AP2	ENSR00000397300	enhancer
10	17587449	17587450	ENSG00000236582	PRPF38AP2	ENSR00000941896	CTCF_binding_site
10	17593418	17593464	ENSG00000236582	PRPF38AP2	ENSR00000941896	CTCF_binding_site
10	17595003	17595016	ENSG00000236582	PRPF38AP2	ENSR00000941896	CTCF_binding_site
10	17600408	17600428	ENSG00000165996	HACD1	ENSR00000258384	CTCF_binding_site
10	17602271	17602272	ENSG00000165996	HACD1	ENSR00000258384	CTCF_binding_site
10	17602362	17602363	ENSG00000165996	HACD1	ENSR00000258384	CTCF_binding_site
10	17604213	17604237	ENSG00000165996	HACD1	ENSR00000258385	CTCF_binding_site
10	17604301	17604313	ENSG00000165996	HACD1	ENSR00000258385	CTCF_binding_site
10	17605290	17605291	ENSG00000165996	HACD1	ENSR00000258385	CTCF_binding_site
10	17605393	17605394	ENSG00000165996	HACD1	ENSR00000258385	CTCF_binding_site
10	17609277	17609311	ENSG00000165996	HACD1	ENSR00000258385	CTCF_binding_site
10	17611125	17611126	ENSG00000165996	HACD1	ENSR00000258385	CTCF_binding_site
10	17611286	17611289	ENSG00000165996	HACD1	ENSR00000258385	CTCF_binding_site
10	17611705	17611859	ENSG00000165996	HACD1	ENSR00000258385	CTCF_binding_site
10	17612646	17612839	ENSG00000165996	HACD1	ENSR00000025132	promoter
10	17614854	17615060	ENSG00000165996	HACD1	ENSR00000025132	promoter
10	17615694	17615733	ENSG00000165996	HACD1	ENSR00000025132	promoter
10	17615827	17615840	ENSG00000165996	HACD1	ENSR00000025132	promoter
10	17615915	17615925	ENSG00000165996	HACD1	ENSR00000025132	promoter
10	17616161	17616162	ENSG00000165996	HACD1	ENSR00000025132	promoter
10	17616810	17617218	ENSG00000165996	HACD1	ENSR00000025132	promoter
10	17617362	17617507	ENSG00000165996	HACD1	ENSR00000025132	promoter
10	17618221	17618233	ENSG00000165996	HACD1	ENSR00000025132	promoter
10	17618310	17618355	ENSG00000165996	HACD1	ENSR00000025132	promoter
10	17622639	17622693	ENSG00000165996	HACD1	ENSR00000397307	open_chromatin_region
10	17622991	17623004	ENSG00000165996	HACD1	ENSR00000397307	open_chromatin_region
10	17623157	17623182	ENSG00000165996	HACD1	ENSR00000397307	open_chromatin_region
10	17627119	17627120	ENSG00000165996	HACD1	ENSR00000397309	open_chromatin_region
10	17627242	17627243	ENSG00000165996	HACD1	ENSR00000397309	open_chromatin_region
10	17629379	17629604	ENSG00000165996	HACD1	ENSR00000397309	open_chromatin_region
10	17629874	17629993	ENSG00000165996	HACD1	ENSR00000397309	open_chromatin_region
10	17632643	17632675	ENSG00000136738	STAM	ENSR00000397309	open_chromatin_region
10	17637370	17637411	ENSG00000136738	STAM	ENSR00000025133	promoter
10	17642865	17642952	ENSG00000136738	STAM	ENSR00000025133	promoter
10	17643012	17643052	ENSG00000136738	STAM	ENSR00000025133	promoter
10	17644325	17644336	ENSG00000260589	STAM-DT	ENSR00000025133	promoter
10	17648446	17648447	ENSG00000260589	STAM-DT	ENSR00000025133	promoter
10	17648581	17648588	ENSG00000260589	STAM-DT	ENSR00000025133	promoter
10	17666506	17666543	ENSG00000260589	STAM-DT	ENSR00000941901	enhancer
10	17697068	17697071	ENSG00000229190		ENSR00000941907	open_chromatin_region
10	17706631	17706671	ENSG00000229190		ENSR00000025142	open_chromatin_region
10	17708015	17708080	ENSG00000229190		ENSR00000025142	open_chromatin_region
10	17713097	17713098	ENSG00000229190		ENSR00000025142	open_chromatin_region
10	17713270	17713271	ENSG00000229190		ENSR00000025142	open_chromatin_region
10	17722199	17722200	ENSG00000229190		ENSR00000397326	promoter_flanking_region
10	17722437	17722493	ENSG00000229190		ENSR00000397326	promoter_flanking_region
10	17732171	17732184	ENSG00000148483	TMEM236	ENSR00000397326	promoter_flanking_region
10	17732261	17732262	ENSG00000148483	TMEM236	ENSR00000397326	promoter_flanking_region
10	17732337	17732401	ENSG00000148483	TMEM236	ENSR00000397326	promoter_flanking_region
10	17732666	17732701	ENSG00000148483	TMEM236	ENSR00000397326	promoter_flanking_region
10	17732876	17732889	ENSG00000148483	TMEM236	ENSR00000397326	promoter_flanking_region
10	17733865	17733866	ENSG00000148483	TMEM236	ENSR00000397327	promoter_flanking_region
10	17734035	17734036	ENSG00000148483	TMEM236	ENSR00000397327	promoter_flanking_region
10	17737990	17737991	ENSG00000148483	TMEM236	ENSR00000258388, ENSR00000941910	CTCF_binding_site, promoter_flanking_region
10	17742913	17742928	ENSG00000148483	TMEM236	ENSR00000258389	CTCF_binding_site
10	17749438	17749485	ENSG00000148483	TMEM236	ENSR00001177191	open_chromatin_region
10	17749818	17749843	ENSG00000148483	TMEM236	ENSR00001177191	open_chromatin_region
10	17755202	17755203	ENSG00000148483	TMEM236	ENSR00000941912	promoter_flanking_region
10	17759841	17759899	ENSG00000148483	TMEM236	ENSR00000941912	promoter_flanking_region
10	17770662	17770672	ENSG00000148483	TMEM236	ENSR00001177192	CTCF_binding_site
10	17789750	17789771	ENSG00000260314	MRC1	ENSR00000397344	promoter_flanking_region
10	17789884	17789917	ENSG00000260314	MRC1	ENSR00000397344	promoter_flanking_region
10	17792368	17792378	ENSG00000260314	MRC1	ENSR00000397344	promoter_flanking_region
10	17797348	17797397	ENSG00000260314	MRC1	ENSR00001177193	CTCF_binding_site
10	17808471	17808472	ENSG00000260314	MRC1	ENSR00000025159	promoter
10	17809733	17809746	ENSG00000260314	MRC1	ENSR00000025159	promoter
10	17828177	17828202	ENSG00000207938	MIR511	ENSR00000397351	promoter_flanking_region
10	17828318	17828328	ENSG00000207938	MIR511	ENSR00000397351	promoter_flanking_region
10	17832415	17832503	ENSG00000207938	MIR511	ENSR00000397351	promoter_flanking_region
10	17832648	17832674	ENSG00000207938	MIR511	ENSR00000397351	promoter_flanking_region
10	17832840	17832876	ENSG00000207938	MIR511	ENSR00000397351	promoter_flanking_region
10	17837099	17837106	ENSG00000207938	MIR511	ENSR00000397353	CTCF_binding_site
10	17844367	17844368	ENSG00000207938	MIR511	ENSR00000258392	CTCF_binding_site
10	17866685	17866732	ENSG00000235637		ENSR00000941923	TF_binding_site
10	17887216	17887284	ENSG00000235637		ENSR00000025168	open_chromatin_region
10	17891268	17891292	ENSG00000235637		ENSR00000025168	open_chromatin_region
10	17891418	17891458	ENSG00000235637		ENSR00000025168	open_chromatin_region
10	17901417	17901455	ENSG00000235637		ENSR00000397365	CTCF_binding_site
10	17901582	17901645	ENSG00000235637		ENSR00000397365	CTCF_binding_site
10	17920514	17920548	ENSG00000148482	SLC39A12	ENSR00000397373	enhancer
10	17930882	17930883	ENSG00000148482	SLC39A12	ENSR00000397376	CTCF_binding_site
10	17939847	17939848	ENSG00000148482	SLC39A12	ENSR00000397376	CTCF_binding_site
10	17940084	17940085	ENSG00000148482	SLC39A12	ENSR00000397376	CTCF_binding_site
10	17940186	17940187	ENSG00000148482	SLC39A12	ENSR00000397376	CTCF_binding_site
10	17950079	17950080	ENSG00000148482	SLC39A12	ENSR00000941928	enhancer
10	17950797	17950798	ENSG00000148482	SLC39A12	ENSR00000941928	enhancer
10	17950912	17950919	ENSG00000148482	SLC39A12	ENSR00000941928	enhancer
10	17953385	17953386	ENSG00000148482	SLC39A12	ENSR00000397379	enhancer
10	17954504	17954546	ENSG00000148482	SLC39A12	ENSR00000025174	open_chromatin_region
10	17982771	17982802	ENSG00000226083	SLC39A12-AS1	ENSR00001177197, ENSR00000397385	enhancer, CTCF_binding_site
10	18004859	18004887	ENSG00000226083	SLC39A12-AS1	ENSR00001177199	CTCF_binding_site
10	18057814	18057826	ENSG00000226083	SLC39A12-AS1	ENSR00001177202	enhancer
10	18072919	18072920	ENSG00000226083	SLC39A12-AS1	ENSR00000397404	open_chromatin_region
10	18074252	18074299	ENSG00000226083	SLC39A12-AS1	ENSR00000397405	enhancer
10	18074384	18074438	ENSG00000226083	SLC39A12-AS1	ENSR00000397405	enhancer
10	18085372	18085373	ENSG00000165995	CACNB2	ENSR00001177203	open_chromatin_region
10	18096504	18096582	ENSG00000165995	CACNB2	ENSR00001177206	promoter_flanking_region
10	18140197	18140246	ENSG00000165995	CACNB2	ENSR00000025190	promoter
10	18140332	18140733	ENSG00000165995	CACNB2	ENSR00000025190	promoter
10	18140861	18141091	ENSG00000165995	CACNB2	ENSR00000025190	promoter
10	18141148	18141149	ENSG00000165995	CACNB2	ENSR00000025190	promoter
10	18141215	18141432	ENSG00000165995	CACNB2	ENSR00000025190	promoter
10	18141734	18141746	ENSG00000165995	CACNB2	ENSR00000025190	promoter
10	18175884	18175885	ENSG00000165995	CACNB2	ENSR00001177208	open_chromatin_region
10	18180741	18180762	ENSG00000165995	CACNB2	ENSR00001177208	open_chromatin_region
10	18228148	18228161	ENSG00000235020		ENSR00000397437	open_chromatin_region
10	18242710	18242711	ENSG00000235020		ENSR00000941956	promoter_flanking_region
10	18242902	18242903	ENSG00000235020		ENSR00000941956	promoter_flanking_region
10	18276775	18276776	ENSG00000235020		ENSR00001177211	CTCF_binding_site
10	18276843	18276859	ENSG00000235020		ENSR00001177211	CTCF_binding_site
10	18277252	18277253	ENSG00000235020		ENSR00001177211	CTCF_binding_site
10	18289584	18289586	ENSG00000235020		ENSR00001177212	open_chromatin_region
10	18295995	18296031	ENSG00000235020		ENSR00000397461	enhancer
10	18298301	18298327	ENSG00000235020		ENSR00000397461	enhancer
10	18301734	18301805	ENSG00000235020		ENSR00000397462	promoter_flanking_region
10	18309520	18309561	ENSG00000235020		ENSR00000397463	promoter_flanking_region
10	18310465	18310466	ENSG00000235020		ENSR00000941961	CTCF_binding_site
10	18341011	18341017	ENSG00000235020		ENSR00000025215	promoter
10	18349074	18349075	ENSG00000235020		ENSR00000941964	enhancer
10	18349307	18349336	ENSG00000235020		ENSR00000941964	enhancer
10	18357045	18357091	ENSG00000235020		ENSR00001177213	enhancer
10	18364369	18364387	ENSG00000235020		ENSR00001177215	enhancer
10	18366325	18366422	ENSG00000235020		ENSR00001177215	enhancer
10	18370254	18370255	ENSG00000235020		ENSR00001177216	TF_binding_site
10	18381236	18381247	ENSG00000235020		ENSR00000397476	CTCF_binding_site
10	18381461	18381462	ENSG00000235020		ENSR00000397476	CTCF_binding_site
10	18383808	18383863	ENSG00000235020		ENSR00000397476	CTCF_binding_site
10	18385007	18385018	ENSG00000235020		ENSR00000397476	CTCF_binding_site
10	18385175	18385176	ENSG00000235020		ENSR00000397476	CTCF_binding_site
10	18396060	18396114	ENSG00000235020		ENSR00000025217	promoter
10	18400909	18400910	ENSG00000225527		ENSR00000025217	promoter
10	18400971	18400974	ENSG00000225527		ENSR00000025217	promoter
10	18401856	18401857	ENSG00000225527		ENSR00000025217	promoter
10	18401948	18401963	ENSG00000225527		ENSR00000025217	promoter
10	18407224	18407225	ENSG00000225527		ENSR00000397480	enhancer
10	18407373	18407374	ENSG00000225527		ENSR00000397480	enhancer
10	18417471	18417509	ENSG00000225527		ENSR00000397487	CTCF_binding_site
10	18443348	18443349	ENSG00000225527		ENSR00000397495	open_chromatin_region
10	18449969	18450001	ENSG00000225527		ENSR00000397500	open_chromatin_region
10	18457616	18457618	ENSG00000225527		ENSR00000397500	open_chromatin_region
10	18461054	18461086	ENSG00000225527		ENSR00000397500	open_chromatin_region
10	18466834	18466835	ENSG00000225527		ENSR00001177218	open_chromatin_region
10	18471174	18471199	ENSG00000225527		ENSR00001177218	open_chromatin_region
10	18472176	18472177	ENSG00000225527		ENSR00001177218	open_chromatin_region
10	18481498	18481537	ENSG00000225527		ENSR00000397512	CTCF_binding_site
10	18482659	18482660	ENSG00000225527		ENSR00000397512	CTCF_binding_site
10	18482803	18482804	ENSG00000225527		ENSR00000397512	CTCF_binding_site
10	18483423	18483445	ENSG00000225527		ENSR00000397512	CTCF_binding_site
10	18484254	18484266	ENSG00000225527		ENSR00000941972	open_chromatin_region
10	18488213	18488242	ENSG00000225527		ENSR00000941972	open_chromatin_region
10	18488335	18488407	ENSG00000225527		ENSR00000941972	open_chromatin_region
10	18488905	18488906	ENSG00000225527		ENSR00000941972	open_chromatin_region
10	18492346	18492387	ENSG00000225527		ENSR00001177222	enhancer
10	18492438	18492493	ENSG00000225527		ENSR00001177222	enhancer
10	18494358	18494446	ENSG00000225527		ENSR00001177222	enhancer
10	18494500	18494524	ENSG00000225527		ENSR00001177222	enhancer
10	18495488	18495511	ENSG00000225527		ENSR00001177222	enhancer
10	18502609	18502610	ENSG00000225527		ENSR00001177223	promoter_flanking_region
10	18504747	18504748	ENSG00000225527		ENSR00001177223	promoter_flanking_region
10	18504924	18504935	ENSG00000225527		ENSR00001177223	promoter_flanking_region
10	18512923	18513038	ENSG00000225527		ENSR00001177223	promoter_flanking_region
10	18522687	18522707	ENSG00000225527		ENSR00000397517	CTCF_binding_site
10	18522770	18522771	ENSG00000225527		ENSR00000397517	CTCF_binding_site
10	18527106	18527147	ENSG00000225527		ENSR00000397517	CTCF_binding_site
10	18535498	18535499	ENSG00000225527		ENSR00000397519	open_chromatin_region
10	18535599	18535600	ENSG00000225527		ENSR00000397519	open_chromatin_region
10	18539574	18539614	ENSG00000240291		ENSR00000397520	CTCF_binding_site
10	18579490	18579491	ENSG00000240291		ENSR00000397523	open_chromatin_region
10	18582470	18582471	ENSG00000240291		ENSR00000397524	promoter_flanking_region
10	18586408	18586485	ENSG00000240291		ENSR00000258408	CTCF_binding_site
10	18594114	18594115	ENSG00000240291		ENSR00000258409	CTCF_binding_site
10	18594552	18594598	ENSG00000240291		ENSR00000258409, ENSR00000397525	CTCF_binding_site, open_chromatin_region
10	18602435	18602436	ENSG00000165997	ARL5B	ENSR00000397526	CTCF_binding_site
10	18602513	18602524	ENSG00000165997	ARL5B	ENSR00000397526	CTCF_binding_site
10	18613199	18613232	ENSG00000165997	ARL5B	ENSR00000397527	promoter_flanking_region
10	18613388	18613389	ENSG00000165997	ARL5B	ENSR00000397527	promoter_flanking_region
10	18624567	18624568	ENSG00000165997	ARL5B	ENSR00000941980	enhancer
10	18627535	18627536	ENSG00000165997	ARL5B	ENSR00000941980	enhancer
10	18627690	18627701	ENSG00000165997	ARL5B	ENSR00000941980	enhancer
10	18634489	18634490	ENSG00000165997	ARL5B	ENSR00000397532	TF_binding_site
10	18636753	18636785	ENSG00000165997	ARL5B	ENSR00000397532	TF_binding_site
10	18637242	18637255	ENSG00000165997	ARL5B	ENSR00000397532	TF_binding_site
10	18644562	18644603	ENSG00000165997	ARL5B	ENSR00000025228	promoter
10	18651418	18651419	ENSG00000165997	ARL5B	ENSR00000025228	promoter
10	18651600	18651804	ENSG00000165997	ARL5B	ENSR00000025228	promoter
10	18659244	18659355	ENSG00000241058	NSUN6	ENSR00000025229	promoter
10	18659413	18659653	ENSG00000241058	NSUN6	ENSR00000025229	promoter
10	18659705	18659740	ENSG00000241058	NSUN6	ENSR00000025229	promoter
10	18668996	18669005	ENSG00000241058	NSUN6	ENSR00001177224	promoter_flanking_region
10	18669058	18669059	ENSG00000241058	NSUN6	ENSR00001177224	promoter_flanking_region
10	18690876	18690877	ENSG00000234244		ENSR00000397538	enhancer
10	18691041	18691042	ENSG00000234244		ENSR00000397538	enhancer
10	18695039	18695040	ENSG00000234244		ENSR00000941983	CTCF_binding_site
10	18695156	18695212	ENSG00000234244		ENSR00000941983	CTCF_binding_site
10	18695387	18695529	ENSG00000234244		ENSR00000941983	CTCF_binding_site
10	18704030	18704031	ENSG00000234244		ENSR00000397540	enhancer
10	18710384	18710557	ENSG00000234244		ENSR00000397541	promoter_flanking_region
10	18710633	18710640	ENSG00000234244		ENSR00000397541	promoter_flanking_region
10	18712835	18712836	ENSG00000234244		ENSR00000397541	promoter_flanking_region
10	18713139	18713140	ENSG00000234244		ENSR00000397541	promoter_flanking_region
10	18713361	18713362	ENSG00000234244		ENSR00000397541	promoter_flanking_region
10	18729180	18729203	ENSG00000225509	AIFM1P1	ENSR00000025239	open_chromatin_region
10	18742998	18742999	ENSG00000225509	AIFM1P1	ENSR00000397549	TF_binding_site
10	18743060	18743061	ENSG00000225509	AIFM1P1	ENSR00000397549	TF_binding_site
10	18770877	18770916	ENSG00000225509	AIFM1P1	ENSR00000397551	open_chromatin_region
10	18824210	18824229	ENSG00000225509	AIFM1P1	ENSR00000397555	TF_binding_site
10	18944689	18944737	ENSG00000234813		ENSR00000397561	open_chromatin_region
10	18944794	18944872	ENSG00000234813		ENSR00000397561	open_chromatin_region
10	18958264	18958265	ENSG00000234813		ENSR00000397564	open_chromatin_region
10	18958440	18958441	ENSG00000234813		ENSR00000397564	open_chromatin_region
10	18959459	18959460	ENSG00000234813		ENSR00000397564	open_chromatin_region
10	18985203	18985240	ENSG00000234813		ENSR00000397565	open_chromatin_region
10	18989644	18989676	ENSG00000234813		ENSR00000397566	open_chromatin_region
10	18989776	18989810	ENSG00000234813		ENSR00000397566	open_chromatin_region
10	19010893	19010993	ENSG00000204740	MALRD1	ENSR00000941994	TF_binding_site
10	19022038	19022089	ENSG00000204740	MALRD1	ENSR00000397570	CTCF_binding_site
10	19035106	19035207	ENSG00000204740	MALRD1	ENSR00000397570	CTCF_binding_site
10	19060382	19060422	ENSG00000226255	UBE2V2P1	ENSR00000941995	enhancer
10	19103037	19103038	ENSG00000226255	UBE2V2P1	ENSR00000941996	CTCF_binding_site
10	19103261	19103507	ENSG00000226255	UBE2V2P1	ENSR00000941996	CTCF_binding_site
10	19155078	19155102	ENSG00000226255	UBE2V2P1	ENSR00000258419	CTCF_binding_site
10	19157438	19157537	ENSG00000226255	UBE2V2P1	ENSR00000258419	CTCF_binding_site
10	19176499	19176531	ENSG00000227734		ENSR00000942000	TF_binding_site
10	19182425	19182532	ENSG00000227734		ENSR00000942000	TF_binding_site
10	19216674	19216839	ENSG00000227734		ENSR00000397584	TF_binding_site
10	19233371	19233395	ENSG00000227734		ENSR00000397586	CTCF_binding_site
10	19272563	19272564	ENSG00000227734		ENSR00000397592	open_chromatin_region
10	19275396	19275407	ENSG00000227734		ENSR00000397592	open_chromatin_region
10	19292618	19292631	ENSG00000227734		ENSR00000397593	enhancer
10	19292708	19292720	ENSG00000227734		ENSR00000397593	enhancer
10	19365999	19366000	ENSG00000227734		ENSR00000942004	enhancer
10	19393735	19393747	ENSG00000239539	HMGN1P20	ENSR00001177233	enhancer
10	19429295	19429336	ENSG00000239539	HMGN1P20	ENSR00000397611	enhancer
10	19429480	19429481	ENSG00000239539	HMGN1P20	ENSR00000397611	enhancer
10	19430366	19430380	ENSG00000239539	HMGN1P20	ENSR00000397611	enhancer
10	19485371	19485382	ENSG00000239539	HMGN1P20	ENSR00000025259	promoter
10	19485470	19485511	ENSG00000239539	HMGN1P20	ENSR00000025259	promoter
10	19489020	19489080	ENSG00000239539	HMGN1P20	ENSR00000025259	promoter
10	19513600	19513632	ENSG00000236960		ENSR00001177236	promoter_flanking_region
10	19528360	19528361	ENSG00000236960		ENSR00000397626	open_chromatin_region
10	19528507	19528508	ENSG00000236960		ENSR00000397626	open_chromatin_region
10	19587190	19587199	ENSG00000200545	U3	ENSR00000397635	TF_binding_site
10	19673255	19673259	ENSG00000252001	RNA5SP303	ENSR00000397648	promoter_flanking_region
10	19695813	19695814	ENSG00000233968		ENSR00000397652	CTCF_binding_site
10	19701349	19701350	ENSG00000233968		ENSR00000942020	enhancer
10	19714352	19714381	ENSG00000233968		ENSR00000942021	TF_binding_site
10	19756022	19756023	ENSG00000283456	MTND1P37	ENSR00000397661	CTCF_binding_site
10	19759169	19759170	ENSG00000283456	MTND1P37	ENSR00000397661	CTCF_binding_site
10	19761266	19761284	ENSG00000283456	MTND1P37	ENSR00000397661	CTCF_binding_site
10	19761400	19761433	ENSG00000283456	MTND1P37	ENSR00000397661	CTCF_binding_site
10	19765337	19765338	ENSG00000283456	MTND1P37	ENSR00000397663, ENSR00000397662	CTCF_binding_site, enhancer
10	19775991	19776012	ENSG00000252832	RNU6-1212P	ENSR00000025280	promoter_flanking_region
10	19814660	19814661	ENSG00000120594	PLXDC2	ENSR00000025283	promoter
10	19814900	19814901	ENSG00000120594	PLXDC2	ENSR00000025283	promoter
10	19815322	19815323	ENSG00000120594	PLXDC2	ENSR00000025283	promoter
10	19815395	19815434	ENSG00000120594	PLXDC2	ENSR00000025283	promoter
10	19815523	19815530	ENSG00000285852		ENSR00000025283	promoter
10	19815609	19815651	ENSG00000285852		ENSR00000025283	promoter
10	19815761	19816134	ENSG00000285852		ENSR00000025283	promoter
10	19816281	19816343	ENSG00000285852		ENSR00000025283	promoter
10	19816495	19816576	ENSG00000285852		ENSR00000025283	promoter
10	19816633	19816634	ENSG00000285852		ENSR00000025283	promoter
10	19816707	19816788	ENSG00000285852		ENSR00000025283	promoter
10	19816923	19817077	ENSG00000285852		ENSR00000025283	promoter
10	19817144	19817164	ENSG00000285852		ENSR00000025283	promoter
10	19817372	19817422	ENSG00000285852		ENSR00000025283, ENSR00000397674	promoter, CTCF_binding_site
10	19817556	19817576	ENSG00000285852		ENSR00000025283, ENSR00000397674	promoter, CTCF_binding_site
10	19817715	19817792	ENSG00000285852		ENSR00000025283	promoter
10	19817944	19818014	ENSG00000285852		ENSR00000025283	promoter
10	19820353	19820397	ENSG00000285852		ENSR00000025283	promoter
10	19820458	19820551	ENSG00000285852		ENSR00000025283	promoter
10	19827705	19827708	ENSG00000285852		ENSR00000397676	CTCF_binding_site
10	19910437	19910473	ENSG00000285852		ENSR00000942040	enhancer
10	19944688	19944689	ENSG00000285852		ENSR00000397698	promoter_flanking_region
10	19944939	19944940	ENSG00000285852		ENSR00000397698	promoter_flanking_region
10	19962581	19962682	ENSG00000238246		ENSR00000397700	promoter_flanking_region
10	19962752	19962814	ENSG00000238246		ENSR00000397700	promoter_flanking_region
10	19962883	19962907	ENSG00000238246		ENSR00000397700	promoter_flanking_region
10	20003620	20003621	ENSG00000238246		ENSR00000397706	promoter_flanking_region
10	20067423	20067424	ENSG00000238246		ENSR00000942056	promoter_flanking_region
10	20067483	20067484	ENSG00000238246		ENSR00000942056	promoter_flanking_region
10	20072112	20072113	ENSG00000238246		ENSR00001177253	enhancer
10	20072185	20072186	ENSG00000238246		ENSR00001177253	enhancer
10	20083302	20083370	ENSG00000238246		ENSR00000397721	enhancer
10	20104790	20104811	ENSG00000287613		ENSR00000942057	TF_binding_site
10	20154292	20154303	ENSG00000287613		ENSR00000942062	promoter_flanking_region
10	20170307	20170308	ENSG00000287613		ENSR00001177260	enhancer
10	20209610	20209611	ENSG00000287613		ENSR00001177264	promoter_flanking_region
10	20223373	20223376	ENSG00000287613		ENSR00001177265	enhancer
10	20223437	20223438	ENSG00000287613		ENSR00001177265	enhancer
10	20224170	20224171	ENSG00000228339	AMD1P1	ENSR00001177265	enhancer
10	20224225	20224226	ENSG00000228339	AMD1P1	ENSR00001177265	enhancer
10	20246596	20246597	ENSG00000228339	AMD1P1	ENSR00001177266	enhancer
10	20261683	20261684	ENSG00000228339	AMD1P1	ENSR00001177267	promoter_flanking_region
10	20343634	20343665	ENSG00000228339	AMD1P1	ENSR00000397777	open_chromatin_region
10	20349015	20349016	ENSG00000228339	AMD1P1	ENSR00000397777	open_chromatin_region
10	20377456	20377457	ENSG00000228339	AMD1P1	ENSR00000397780	open_chromatin_region
10	20378863	20378891	ENSG00000228339	AMD1P1	ENSR00000397780	open_chromatin_region
10	20402610	20402749	ENSG00000228339	AMD1P1	ENSR00000397785	open_chromatin_region
10	20415466	20415469	ENSG00000228339	AMD1P1	ENSR00000397790	enhancer
10	20415650	20415651	ENSG00000228339	AMD1P1	ENSR00000397790	enhancer
10	20466240	20466316	ENSG00000270727		ENSR00000025320	open_chromatin_region
10	20466386	20466387	ENSG00000270727		ENSR00000025320	open_chromatin_region
10	20480190	20480191	ENSG00000270727		ENSR00001177275	promoter_flanking_region
10	20555896	20555912	ENSG00000265372	MIR4675	ENSR00000397812	open_chromatin_region
10	20556112	20556113	ENSG00000265372	MIR4675	ENSR00000397812	open_chromatin_region
10	20578610	20578649	ENSG00000265372	MIR4675	ENSR00000942085	CTCF_binding_site
10	20578777	20578839	ENSG00000265372	MIR4675	ENSR00000942085	CTCF_binding_site
10	20618987	20618988	ENSG00000265372	MIR4675	ENSR00001177277	enhancer
10	20619162	20619175	ENSG00000265372	MIR4675	ENSR00001177277	enhancer
10	20638421	20638422	ENSG00000265372	MIR4675	ENSR00000397828	enhancer
10	20744008	20744009	ENSG00000235940	MTND1P21	ENSR00001177281	open_chromatin_region
10	20757247	20757251	ENSG00000235940	MTND1P21	ENSR00001177282	open_chromatin_region
10	20757372	20757375	ENSG00000235940	MTND1P21	ENSR00001177282	open_chromatin_region
10	20799408	20799436	ENSG00000235940	MTND1P21	ENSR00000397855	open_chromatin_region
10	20802044	20802045	ENSG00000235940	MTND1P21	ENSR00000397855	open_chromatin_region
10	20802998	20803031	ENSG00000235940	MTND1P21	ENSR00000397855	open_chromatin_region
10	20819198	20819228	ENSG00000235940	MTND1P21	ENSR00001177283	open_chromatin_region
10	20819424	20819447	ENSG00000235940	MTND1P21	ENSR00001177283	open_chromatin_region
10	20836442	20836475	ENSG00000230112		ENSR00000025335	open_chromatin_region
10	20836615	20836616	ENSG00000230112		ENSR00000025335	open_chromatin_region
10	20894652	20894681	ENSG00000230112		ENSR00001177287	promoter
10	20900876	20901004	ENSG00000230112		ENSR00001177288	open_chromatin_region
10	20918577	20918616	ENSG00000230112		ENSR00000397869	open_chromatin_region
10	20918743	20918744	ENSG00000230112		ENSR00000397869	open_chromatin_region
10	20923593	20923594	ENSG00000230112		ENSR00001177289	enhancer
10	20924847	20924868	ENSG00000230112		ENSR00001177289	enhancer
10	20933461	20933462	ENSG00000230112		ENSR00001177289	enhancer
10	21004449	21004487	ENSG00000228753	EIF4BP2	ENSR00000397891	promoter_flanking_region
10	21018756	21018796	ENSG00000228753	EIF4BP2	ENSR00000942107	CTCF_binding_site
10	21018900	21018944	ENSG00000228753	EIF4BP2	ENSR00000942107	CTCF_binding_site
10	21019902	21019943	ENSG00000228753	EIF4BP2	ENSR00000258453	CTCF_binding_site
10	21030074	21030107	ENSG00000228753	EIF4BP2	ENSR00000397897	CTCF_binding_site
10	21030209	21030341	ENSG00000228753	EIF4BP2	ENSR00000397897	CTCF_binding_site
10	21048892	21048893	ENSG00000228753	EIF4BP2	ENSR00000397902	promoter_flanking_region
10	21054398	21054413	ENSG00000228753	EIF4BP2	ENSR00000397904	enhancer
10	21063801	21063827	ENSG00000228753	EIF4BP2	ENSR00000397907	open_chromatin_region
10	21073890	21073992	ENSG00000228219	NPM1P30	ENSR00000942115	CTCF_binding_site
10	21094094	21094095	ENSG00000228219	NPM1P30	ENSR00001177298	enhancer
10	21094230	21094330	ENSG00000228219	NPM1P30	ENSR00001177298	enhancer
10	21097256	21097257	ENSG00000228219	NPM1P30	ENSR00000942118	promoter_flanking_region
10	21100224	21100247	ENSG00000228219	NPM1P30	ENSR00000397917	promoter_flanking_region
10	21135830	21135831	ENSG00000228219	NPM1P30	ENSR00000397921	promoter_flanking_region
10	21144463	21144492	ENSG00000231920	NEBL-AS1	ENSR00000397924	CTCF_binding_site
10	21144633	21144634	ENSG00000231920	NEBL-AS1	ENSR00000397924	CTCF_binding_site
10	21145782	21145783	ENSG00000231920	NEBL-AS1	ENSR00000397925	promoter_flanking_region
10	21153705	21153750	ENSG00000231920	NEBL-AS1	ENSR00000397927	enhancer
10	21166089	21166137	ENSG00000231920	NEBL-AS1	ENSR00001177301	open_chromatin_region
10	21173050	21173287	ENSG00000231920	NEBL-AS1	ENSR00000025357	promoter
10	21173433	21173609	ENSG00000231920	NEBL-AS1	ENSR00000025357	promoter
10	21173705	21174450	ENSG00000231920	NEBL-AS1	ENSR00000025357	promoter
10	21174512	21174780	ENSG00000231920	NEBL-AS1	ENSR00000025357	promoter
10	21177655	21177818	ENSG00000231920	NEBL-AS1	ENSR00000942122	enhancer
10	21181595	21181596	ENSG00000231920	NEBL-AS1	ENSR00000397936	enhancer
10	21196489	21196490	ENSG00000228860		ENSR00000397941	promoter_flanking_region
10	21216426	21216438	ENSG00000228860		ENSR00000397944	promoter_flanking_region
10	21238437	21238438	ENSG00000232853	LUZP4P1	ENSR00000397946	open_chromatin_region
10	21238641	21238664	ENSG00000232853	LUZP4P1	ENSR00000397946	open_chromatin_region
10	21239879	21239885	ENSG00000232853	LUZP4P1	ENSR00000258462	CTCF_binding_site
10	21252682	21252714	ENSG00000232853	LUZP4P1	ENSR00000942127	promoter_flanking_region
10	21255577	21255578	ENSG00000232853	LUZP4P1	ENSR00000942127	promoter_flanking_region
10	21255715	21255726	ENSG00000232853	LUZP4P1	ENSR00000942127	promoter_flanking_region
10	21258573	21258619	ENSG00000232853	LUZP4P1	ENSR00000025362	open_chromatin_region
10	21263785	21263794	ENSG00000232853	LUZP4P1	ENSR00001177305	enhancer
10	21286694	21286803	ENSG00000078114	NEBL	ENSR00000942132	promoter_flanking_region
10	21288972	21288973	ENSG00000078114	NEBL	ENSR00000942132	promoter_flanking_region
10	21302289	21302296	ENSG00000078114	NEBL	ENSR00000942133	promoter_flanking_region
10	21305578	21305619	ENSG00000078114	NEBL	ENSR00001177308	enhancer
10	21308472	21308508	ENSG00000207264	RNU6-15P	ENSR00000942134	enhancer
10	21313346	21313402	ENSG00000207264	RNU6-15P	ENSR00001177309	open_chromatin_region
10	21315126	21315127	ENSG00000207264	RNU6-15P	ENSR00001177309	open_chromatin_region
10	21316981	21317027	ENSG00000207264	RNU6-15P	ENSR00000397964	promoter_flanking_region
10	21317103	21317142	ENSG00000207264	RNU6-15P	ENSR00000397964	promoter_flanking_region
10	21317662	21317675	ENSG00000207264	RNU6-15P	ENSR00000397964	promoter_flanking_region
10	21318620	21318710	ENSG00000207264	RNU6-15P	ENSR00000397964	promoter_flanking_region
10	21319924	21320012	ENSG00000207264	RNU6-15P	ENSR00000397965	TF_binding_site
10	21325353	21325378	ENSG00000207264	RNU6-15P	ENSR00001177311	CTCF_binding_site
10	21331498	21331531	ENSG00000207264	RNU6-15P	ENSR00000397969	promoter_flanking_region
10	21332178	21332215	ENSG00000207264	RNU6-15P	ENSR00000397969	promoter_flanking_region
10	21332373	21332399	ENSG00000207264	RNU6-15P	ENSR00000397969	promoter_flanking_region
10	21332665	21332698	ENSG00000207264	RNU6-15P	ENSR00000397969	promoter_flanking_region
10	21333924	21333928	ENSG00000207264	RNU6-15P	ENSR00001177312	CTCF_binding_site
10	21342076	21342114	ENSG00000207264	RNU6-15P	ENSR00001177313	open_chromatin_region
10	21342175	21342264	ENSG00000207264	RNU6-15P	ENSR00001177313	open_chromatin_region
10	21358900	21358954	ENSG00000230109	LINC02643	ENSR00001177315	enhancer
10	21361147	21361148	ENSG00000230109	LINC02643	ENSR00001177315	enhancer
10	21365629	21365680	ENSG00000230109	LINC02643	ENSR00000397982	CTCF_binding_site
10	21365768	21365802	ENSG00000230109	LINC02643	ENSR00000397982	CTCF_binding_site
10	21366034	21366035	ENSG00000230109	LINC02643	ENSR00000397982	CTCF_binding_site
10	21368121	21368122	ENSG00000230109	LINC02643	ENSR00000397983	promoter_flanking_region
10	21370798	21370854	ENSG00000230109	LINC02643	ENSR00000397983	promoter_flanking_region
10	21371468	21371509	ENSG00000230109	LINC02643	ENSR00000397983	promoter_flanking_region
10	21371569	21371570	ENSG00000230109	LINC02643	ENSR00000397983	promoter_flanking_region
10	21377826	21377889	ENSG00000230109	LINC02643	ENSR00000397987	open_chromatin_region
10	21382086	21382087	ENSG00000230109	LINC02643	ENSR00000397987	open_chromatin_region
10	21391845	21391846	ENSG00000231553	MRM3P1	ENSR00000397992	enhancer
10	21393492	21393493	ENSG00000231553	MRM3P1	ENSR00000397993	open_chromatin_region
10	21393570	21393599	ENSG00000231553	MRM3P1	ENSR00000397993	open_chromatin_region
10	21393685	21393711	ENSG00000231553	MRM3P1	ENSR00000397993	open_chromatin_region
10	21394040	21394056	ENSG00000231553	MRM3P1	ENSR00000397993	open_chromatin_region
10	21394127	21394244	ENSG00000231553	MRM3P1	ENSR00000397993	open_chromatin_region
10	21394309	21394321	ENSG00000231553	MRM3P1	ENSR00000397993	open_chromatin_region
10	21395684	21395696	ENSG00000231553	MRM3P1	ENSR00000397993	open_chromatin_region
10	21395835	21395864	ENSG00000231553	MRM3P1	ENSR00000397993	open_chromatin_region
10	21396088	21396178	ENSG00000231553	MRM3P1	ENSR00000397993	open_chromatin_region
10	21402364	21402365	ENSG00000231553	MRM3P1	ENSR00000397995	promoter_flanking_region
10	21402526	21402527	ENSG00000231553	MRM3P1	ENSR00000397995	promoter_flanking_region
10	21406042	21406093	ENSG00000231553	MRM3P1	ENSR00000397996	promoter_flanking_region
10	21406145	21406146	ENSG00000231553	MRM3P1	ENSR00000397996	promoter_flanking_region
10	21418918	21418928	ENSG00000231553	MRM3P1	ENSR00001177322	promoter_flanking_region
10	21419005	21419006	ENSG00000231553	MRM3P1	ENSR00000942144	enhancer
10	21422700	21422711	ENSG00000278650		ENSR00000398000	open_chromatin_region
10	21439098	21439099	ENSG00000278650		ENSR00000942148	open_chromatin_region
10	21446744	21446789	ENSG00000278650		ENSR00001177325	promoter_flanking_region
10	21449823	21449824	ENSG00000278650		ENSR00000398006	enhancer
10	21459338	21459359	ENSG00000273566	Metazoa_SRP	ENSR00000942149	open_chromatin_region
10	21459514	21459532	ENSG00000273566	Metazoa_SRP	ENSR00000942149	open_chromatin_region
10	21460067	21460143	ENSG00000273566	Metazoa_SRP	ENSR00000942149	open_chromatin_region
10	21460431	21460475	ENSG00000273566	Metazoa_SRP	ENSR00000942149	open_chromatin_region
10	21461726	21461767	ENSG00000273566	Metazoa_SRP	ENSR00000398009	open_chromatin_region
10	21466670	21466746	ENSG00000273566	Metazoa_SRP	ENSR00000398009	open_chromatin_region
10	21471124	21471127	ENSG00000199222	Y_RNA	ENSR00000398011	enhancer
10	21475245	21475300	ENSG00000199222	Y_RNA	ENSR00000398013	TF_binding_site
10	21493427	21493428	ENSG00000222071	MIR1915	ENSR00000398020	CTCF_binding_site
10	21494015	21494018	ENSG00000222071	MIR1915	ENSR00000025393	promoter
10	21494146	21494163	ENSG00000222071	MIR1915	ENSR00000025393	promoter
10	21494890	21495092	ENSG00000222071	MIR1915	ENSR00000025393	promoter
10	21495301	21495444	ENSG00000222071	MIR1915	ENSR00000025393	promoter
10	21495548	21495636	ENSG00000222071	MIR1915	ENSR00000025393	promoter
10	21495709	21496027	ENSG00000222071	MIR1915	ENSR00000025393	promoter
10	21496168	21496445	ENSG00000222071	MIR1915	ENSR00000025393	promoter
10	21496511	21496654	ENSG00000204682	MIR1915HG	ENSR00000025393	promoter
10	21496979	21497077	ENSG00000204682	MIR1915HG	ENSR00000025393	promoter
10	21497154	21497202	ENSG00000204682	MIR1915HG	ENSR00000025393	promoter
10	21499719	21499807	ENSG00000204682	MIR1915HG	ENSR00001177328	promoter
10	21499877	21499980	ENSG00000204682	MIR1915HG	ENSR00001177328	promoter
10	21500278	21500581	ENSG00000204682	MIR1915HG	ENSR00001177328	promoter
10	21500731	21500760	ENSG00000204682	MIR1915HG	ENSR00001177328	promoter
10	21504695	21504700	ENSG00000204682	MIR1915HG	ENSR00000398023	CTCF_binding_site
10	21504805	21504843	ENSG00000204682	MIR1915HG	ENSR00000398023	CTCF_binding_site
10	21507218	21507236	ENSG00000204682	MIR1915HG	ENSR00000025402	promoter
10	21508233	21508263	ENSG00000204682	MIR1915HG	ENSR00000025402	promoter
10	21508721	21509023	ENSG00000204682	MIR1915HG	ENSR00000025402	promoter
10	21509086	21509162	ENSG00000204682	MIR1915HG	ENSR00000025402	promoter
10	21509412	21509413	ENSG00000204682	MIR1915HG	ENSR00000025402	promoter
10	21509483	21509484	ENSG00000204682	MIR1915HG	ENSR00000025402	promoter
10	21509552	21509582	ENSG00000204682	MIR1915HG	ENSR00000025402	promoter
10	21509633	21509634	ENSG00000204682	MIR1915HG	ENSR00000025402	promoter
10	21509972	21510486	ENSG00000078403	MLLT10	ENSR00000025402	promoter
10	21515457	21515458	ENSG00000078403	MLLT10	ENSR00000025402	promoter
10	21516269	21516356	ENSG00000078403	MLLT10	ENSR00000025402	promoter
10	21516420	21516501	ENSG00000078403	MLLT10	ENSR00000025402	promoter
10	21516680	21516759	ENSG00000078403	MLLT10	ENSR00000025402	promoter
10	21516951	21517197	ENSG00000078403	MLLT10	ENSR00000025402	promoter
10	21517259	21517604	ENSG00000078403	MLLT10	ENSR00000025402	promoter
10	21517967	21517991	ENSG00000078403	MLLT10	ENSR00000025402	promoter
10	21518064	21518065	ENSG00000078403	MLLT10	ENSR00000025402	promoter
10	21518131	21518132	ENSG00000078403	MLLT10	ENSR00000025402	promoter
10	21518241	21518283	ENSG00000078403	MLLT10	ENSR00000025402	promoter
10	21521170	21521177	ENSG00000078403	MLLT10	ENSR00000025402	promoter
10	21525973	21526255	ENSG00000180592	SKIDA1	ENSR00000025400	promoter
10	21526550	21526621	ENSG00000180592	SKIDA1	ENSR00000025400	promoter
10	21526720	21526787	ENSG00000180592	SKIDA1	ENSR00000025400	promoter
10	21526840	21526841	ENSG00000180592	SKIDA1	ENSR00000025400	promoter
10	21527014	21527015	ENSG00000180592	SKIDA1	ENSR00000025400	promoter
10	21527124	21527599	ENSG00000180592	SKIDA1	ENSR00000025400	promoter
10	21527663	21527664	ENSG00000180592	SKIDA1	ENSR00000025400	promoter
10	21533374	21533390	ENSG00000180592	SKIDA1	ENSR00000025404	promoter
10	21533475	21533534	ENSG00000180592	SKIDA1	ENSR00000025404	promoter
10	21533858	21533891	ENSG00000180592	SKIDA1	ENSR00000025404	promoter
10	21534007	21534253	ENSG00000180592	SKIDA1	ENSR00000025404	promoter
10	21534325	21534334	ENSG00000180592	SKIDA1	ENSR00000025404	promoter
10	21534407	21534428	ENSG00000180592	SKIDA1	ENSR00000025404	promoter
10	21534495	21534602	ENSG00000180592	SKIDA1	ENSR00000025404	promoter
10	21534656	21534681	ENSG00000180592	SKIDA1	ENSR00000025404	promoter
10	21534779	21535204	ENSG00000180592	SKIDA1	ENSR00000025404	promoter
10	21535350	21535391	ENSG00000180592	SKIDA1	ENSR00000025404	promoter
10	21536129	21536138	ENSG00000180592	SKIDA1	ENSR00000025404	promoter
10	21536192	21536193	ENSG00000180592	SKIDA1	ENSR00000025404	promoter
10	21541446	21541456	ENSG00000180592	SKIDA1	ENSR00000025404	promoter
10	21541645	21541728	ENSG00000180592	SKIDA1	ENSR00000025404	promoter
10	21541803	21541804	ENSG00000180592	SKIDA1	ENSR00000025404	promoter
10	21542430	21542489	ENSG00000180592	SKIDA1	ENSR00000025404	promoter
10	21543150	21543151	ENSG00000180592	SKIDA1	ENSR00000025404	promoter
10	21543269	21543270	ENSG00000180592	SKIDA1	ENSR00000398032	open_chromatin_region
10	21543564	21543582	ENSG00000180592	SKIDA1	ENSR00000398032	open_chromatin_region
10	21543635	21543636	ENSG00000180592	SKIDA1	ENSR00000398032	open_chromatin_region
10	21543698	21543699	ENSG00000180592	SKIDA1	ENSR00000398032	open_chromatin_region
10	21544871	21544912	ENSG00000180592	SKIDA1	ENSR00000398032	open_chromatin_region
10	21544974	21544975	ENSG00000207347	RNU6-306P	ENSR00000398032	open_chromatin_region
10	21546830	21546831	ENSG00000207347	RNU6-306P	ENSR00000398032	open_chromatin_region
10	21546977	21547003	ENSG00000207347	RNU6-306P	ENSR00000398032	open_chromatin_region
10	21548470	21548560	ENSG00000207347	RNU6-306P	ENSR00000398032	open_chromatin_region
10	21551073	21551214	ENSG00000207347	RNU6-306P	ENSR00000398032	open_chromatin_region
10	21553710	21553711	ENSG00000207347	RNU6-306P	ENSR00000398033	open_chromatin_region
10	21554600	21554611	ENSG00000207347	RNU6-306P	ENSR00000942155	enhancer
10	21554706	21554757	ENSG00000207347	RNU6-306P	ENSR00000942155	enhancer
10	21554884	21554885	ENSG00000207347	RNU6-306P	ENSR00000942155	enhancer
10	21554946	21554947	ENSG00000207347	RNU6-306P	ENSR00000942155	enhancer
10	21555080	21555101	ENSG00000207347	RNU6-306P	ENSR00000942155	enhancer
10	21556038	21556125	ENSG00000207347	RNU6-306P	ENSR00000942155	enhancer
10	21558165	21558171	ENSG00000207347	RNU6-306P	ENSR00000942155	enhancer
10	21566453	21566454	ENSG00000207347	RNU6-306P	ENSR00001177330	TF_binding_site
10	21566882	21566917	ENSG00000207347	RNU6-306P	ENSR00001177330	TF_binding_site
10	21567064	21567103	ENSG00000207347	RNU6-306P	ENSR00001177330	TF_binding_site
10	21567965	21567977	ENSG00000207347	RNU6-306P	ENSR00001177330	TF_binding_site
10	21568107	21568108	ENSG00000207347	RNU6-306P	ENSR00001177330	TF_binding_site
10	21568771	21568772	ENSG00000207347	RNU6-306P	ENSR00000398036	promoter_flanking_region
10	21569716	21569717	ENSG00000207347	RNU6-306P	ENSR00000398036	promoter_flanking_region
10	21575294	21575295	ENSG00000207347	RNU6-306P	ENSR00000942158	enhancer
10	21575476	21575477	ENSG00000207347	RNU6-306P	ENSR00000942158	enhancer
10	21576490	21576529	ENSG00000207347	RNU6-306P	ENSR00000942159	enhancer
10	21576699	21576755	ENSG00000207347	RNU6-306P	ENSR00000942159	enhancer
10	21576882	21576922	ENSG00000207347	RNU6-306P	ENSR00000942159	enhancer
10	21584059	21584071	ENSG00000207347	RNU6-306P	ENSR00000942160	open_chromatin_region
10	21584237	21584250	ENSG00000207347	RNU6-306P	ENSR00000942160	open_chromatin_region
10	21588224	21588266	ENSG00000207347	RNU6-306P	ENSR00000942160	open_chromatin_region
10	21588318	21588319	ENSG00000207347	RNU6-306P	ENSR00000942160	open_chromatin_region
10	21592558	21592658	ENSG00000207347	RNU6-306P	ENSR00001177331	open_chromatin_region
10	21613797	21613798	ENSG00000223984	HNRNPRP1	ENSR00001177333	enhancer
10	21621345	21621402	ENSG00000223984	HNRNPRP1	ENSR00000942169	CTCF_binding_site
10	21642306	21642385	ENSG00000223984	HNRNPRP1	ENSR00000942173	CTCF_binding_site
10	21647001	21647017	ENSG00000201390	RNU6-1141P	ENSR00000398063	promoter_flanking_region
10	21660479	21660509	ENSG00000201390	RNU6-1141P	ENSR00000398064	promoter_flanking_region
10	21660702	21660703	ENSG00000201390	RNU6-1141P	ENSR00000398064	promoter_flanking_region
10	21676285	21676310	ENSG00000201390	RNU6-1141P	ENSR00000398068	CTCF_binding_site
10	21676524	21676525	ENSG00000201390	RNU6-1141P	ENSR00001177339	CTCF_binding_site
10	21676581	21676636	ENSG00000201390	RNU6-1141P	ENSR00001177339	CTCF_binding_site
10	21737995	21738096	ENSG00000289528		ENSR00000942189	promoter_flanking_region
10	21752768	21752769	ENSG00000252634	RN7SKP219	ENSR00000398092	promoter_flanking_region
10	21753260	21753268	ENSG00000252634	RN7SKP219	ENSR00001177345	CTCF_binding_site
10	21753402	21753415	ENSG00000252634	RN7SKP219	ENSR00001177346	enhancer
10	21756855	21756903	ENSG00000252634	RN7SKP219	ENSR00001177348	promoter_flanking_region
10	21757794	21757826	ENSG00000252634	RN7SKP219	ENSR00001177348	promoter_flanking_region
10	21759401	21759518	ENSG00000252634	RN7SKP219	ENSR00001177348	promoter_flanking_region
10	21759672	21759673	ENSG00000252634	RN7SKP219	ENSR00001177348	promoter_flanking_region
10	21762032	21762087	ENSG00000252634	RN7SKP219	ENSR00000398099	promoter_flanking_region
10	21763055	21763056	ENSG00000252634	RN7SKP219	ENSR00000398099	promoter_flanking_region
10	21793292	21793293	ENSG00000252634	RN7SKP219	ENSR00000398107	promoter_flanking_region
10	21813667	21813680	ENSG00000252634	RN7SKP219	ENSR00000398116	promoter_flanking_region
10	21816646	21816671	ENSG00000252634	RN7SKP219	ENSR00000398116	promoter_flanking_region
10	21816836	21816921	ENSG00000252634	RN7SKP219	ENSR00000398117	enhancer
10	21816982	21817029	ENSG00000252634	RN7SKP219	ENSR00000398117	enhancer
10	21829347	21829359	ENSG00000279623		ENSR00001177350	open_chromatin_region
10	21834126	21834180	ENSG00000279623		ENSR00001177350	open_chromatin_region
10	21837193	21837201	ENSG00000279623		ENSR00000398119	open_chromatin_region
10	21837280	21837430	ENSG00000279623		ENSR00000398119	open_chromatin_region
10	21837483	21837810	ENSG00000279623		ENSR00000398119	open_chromatin_region
10	21837897	21838052	ENSG00000279623		ENSR00000398119	open_chromatin_region
10	21849163	21849164	ENSG00000279623		ENSR00000398120	open_chromatin_region
10	21860418	21860421	ENSG00000279623		ENSR00000942194	enhancer
10	21861679	21861680	ENSG00000279623		ENSR00000942195	CTCF_binding_site
10	21861750	21861751	ENSG00000279623		ENSR00000942195	CTCF_binding_site
10	21862858	21862908	ENSG00000279623		ENSR00000942195	CTCF_binding_site
10	21863000	21863047	ENSG00000279623		ENSR00000942195	CTCF_binding_site
10	21872293	21872294	ENSG00000279623		ENSR00000398123	open_chromatin_region
10	21872950	21872981	ENSG00000279623		ENSR00000398123	open_chromatin_region
10	21873067	21873068	ENSG00000279623		ENSR00000398123	open_chromatin_region
10	21881882	21881970	ENSG00000279623		ENSR00000398124	open_chromatin_region
10	21902407	21902430	ENSG00000201364	RN7SKP37	ENSR00000398129	promoter_flanking_region
10	21941129	21941185	ENSG00000201364	RN7SKP37	ENSR00000942204	promoter_flanking_region
10	21942532	21942534	ENSG00000201364	RN7SKP37	ENSR00000942204	promoter_flanking_region
10	21949706	21949707	ENSG00000201364	RN7SKP37	ENSR00000398138	TF_binding_site
10	21958600	21958718	ENSG00000201364	RN7SKP37	ENSR00000398143	CTCF_binding_site
10	21959316	21959317	ENSG00000201364	RN7SKP37	ENSR00000398143	CTCF_binding_site
10	21983592	21983593	ENSG00000136770	DNAJC1	ENSR00000398150	enhancer
10	21985955	21985994	ENSG00000136770	DNAJC1	ENSR00000025436	open_chromatin_region
10	21986051	21986052	ENSG00000136770	DNAJC1	ENSR00000025436	open_chromatin_region
10	21998282	21998306	ENSG00000136770	DNAJC1	ENSR00000398154	promoter_flanking_region
10	21999579	21999580	ENSG00000136770	DNAJC1	ENSR00000398154	promoter_flanking_region
10	22002960	22002983	ENSG00000136770	DNAJC1	ENSR00000025439	promoter
10	22003046	22003225	ENSG00000136770	DNAJC1	ENSR00000025439	promoter
10	22003284	22003447	ENSG00000136770	DNAJC1	ENSR00000025439	promoter
10	22003522	22003814	ENSG00000136770	DNAJC1	ENSR00000025439	promoter
10	22020498	22020543	ENSG00000136770	DNAJC1	ENSR00000398159	promoter_flanking_region
10	22048436	22048437	ENSG00000136770	DNAJC1	ENSR00000398163	TF_binding_site
10	22048539	22048540	ENSG00000136770	DNAJC1	ENSR00000398163	TF_binding_site
10	22056914	22056938	ENSG00000136770	DNAJC1	ENSR00000942217	enhancer
10	22057441	22057442	ENSG00000136770	DNAJC1	ENSR00000942217	enhancer
10	22057632	22057698	ENSG00000136770	DNAJC1	ENSR00000942217	enhancer
10	22107934	22107947	ENSG00000232497	ADIPOR1P1	ENSR00000258487	CTCF_binding_site
10	22113119	22113128	ENSG00000232497	ADIPOR1P1	ENSR00000258487	CTCF_binding_site
10	22129587	22129668	ENSG00000232497	ADIPOR1P1	ENSR00000258490	CTCF_binding_site
10	22141785	22141786	ENSG00000232497	ADIPOR1P1	ENSR00001177361	enhancer
10	22169387	22169398	ENSG00000236777		ENSR00000942223	CTCF_binding_site
10	22169529	22169530	ENSG00000236777		ENSR00000942223	CTCF_binding_site
10	22176336	22176355	ENSG00000236777		ENSR00000942223	CTCF_binding_site
10	22176495	22176496	ENSG00000236777		ENSR00000942223	CTCF_binding_site
10	22189013	22189042	ENSG00000236777		ENSR00000398185	CTCF_binding_site
10	22197751	22197762	ENSG00000260205		ENSR00000398186	CTCF_binding_site
10	22197838	22197918	ENSG00000260205		ENSR00000398186	CTCF_binding_site
10	22207991	22208090	ENSG00000260205		ENSR00000398187	enhancer
10	22229152	22229405	ENSG00000286832		ENSR00001177364	CTCF_binding_site
10	22251841	22251896	ENSG00000279631		ENSR00000025446	promoter
10	22252021	22252093	ENSG00000279631		ENSR00000025446	promoter
10	22252437	22252620	ENSG00000279631		ENSR00000025446	promoter
10	22252695	22253116	ENSG00000279631		ENSR00000025446	promoter
10	22253260	22253279	ENSG00000279631		ENSR00000025446	promoter
10	22253331	22253567	ENSG00000279631		ENSR00000025446	promoter
10	22253629	22253639	ENSG00000279631		ENSR00000025446	promoter
10	22267862	22267884	ENSG00000233318	RPL31P45	ENSR00000398202	open_chromatin_region
10	22269269	22269286	ENSG00000233318	RPL31P45	ENSR00000398202	open_chromatin_region
10	22269387	22269404	ENSG00000233318	RPL31P45	ENSR00000398202	open_chromatin_region
10	22278136	22278181	ENSG00000233318	RPL31P45	ENSR00000942227	promoter_flanking_region
10	22278241	22278242	ENSG00000233318	RPL31P45	ENSR00000942227	promoter_flanking_region
10	22282567	22282570	ENSG00000233318	RPL31P45	ENSR00000942227	promoter_flanking_region
10	22282835	22282893	ENSG00000233318	RPL31P45	ENSR00000942227	promoter_flanking_region
10	22284560	22284623	ENSG00000233318	RPL31P45	ENSR00000942227	promoter_flanking_region
10	22292452	22292506	ENSG00000148444	COMMD3	ENSR00000398204	open_chromatin_region
10	22298855	22298856	ENSG00000148444	COMMD3	ENSR00000258497	CTCF_binding_site
10	22316054	22316122	ENSG00000269897	COMMD3-BMI1	ENSR00000025449	promoter
10	22316509	22316721	ENSG00000269897	COMMD3-BMI1	ENSR00000025449	promoter
10	22316779	22316780	ENSG00000269897	COMMD3-BMI1	ENSR00000025449	promoter
10	22317124	22317177	ENSG00000269897	COMMD3-BMI1	ENSR00000025449	promoter
10	22320480	22320975	ENSG00000168283	BMI1	ENSR00000025449, ENSR00000398209	promoter, CTCF_binding_site
10	22321050	22321120	ENSG00000168283	BMI1	ENSR00000025449	promoter
10	22321250	22321555	ENSG00000168283	BMI1	ENSR00000025449	promoter
10	22321658	22322138	ENSG00000168283	BMI1	ENSR00000025449	promoter
10	22325415	22325984	ENSG00000168283	BMI1	ENSR00000025449	promoter
10	22334065	22334146	ENSG00000271981		ENSR00000398212	promoter
10	22334435	22334518	ENSG00000271981		ENSR00000398212	promoter
10	22334596	22334833	ENSG00000271981		ENSR00000398212	promoter
10	22335142	22335352	ENSG00000271981		ENSR00000398212	promoter
10	22335435	22335518	ENSG00000271981		ENSR00000398212, ENSR00000398217	promoter, CTCF_binding_site
10	22335614	22335759	ENSG00000271981		ENSR00000398212, ENSR00000398217	promoter, CTCF_binding_site
10	22335898	22336087	ENSG00000271981		ENSR00000398212, ENSR00000398217	promoter, CTCF_binding_site
10	22336139	22336156	ENSG00000271981		ENSR00000398212	promoter
10	22336261	22336345	ENSG00000272366		ENSR00000398212	promoter
10	22336450	22336578	ENSG00000272366		ENSR00000398212	promoter
10	22336804	22336884	ENSG00000272366		ENSR00000398212	promoter
10	22340452	22340492	ENSG00000272366		ENSR00000025452	promoter
10	22340558	22340791	ENSG00000272366		ENSR00000025452	promoter
10	22340849	22341136	ENSG00000272366		ENSR00000025452	promoter
10	22341251	22341423	ENSG00000272366		ENSR00000025452	promoter
10	22341522	22341555	ENSG00000272366		ENSR00000025452	promoter
10	22345196	22345525	ENSG00000077327	SPAG6	ENSR00000942231	promoter
10	22345644	22345728	ENSG00000077327	SPAG6	ENSR00000398220	promoter
10	22345781	22345912	ENSG00000077327	SPAG6	ENSR00000398220	promoter
10	22354881	22354951	ENSG00000233451		ENSR00000398220	promoter
10	22371503	22371543	ENSG00000233451		ENSR00000398227	promoter_flanking_region
10	22376905	22376906	ENSG00000233451		ENSR00000942235	CTCF_binding_site
10	22413299	22413361	ENSG00000233451		ENSR00000942238	open_chromatin_region
10	22435876	22435906	ENSG00000285254		ENSR00001177370	enhancer
10	22436522	22436638	ENSG00000285254		ENSR00001177370	enhancer
10	22436707	22436859	ENSG00000285254		ENSR00001177370	enhancer
10	22436917	22437102	ENSG00000285254		ENSR00001177370	enhancer
10	22437234	22437341	ENSG00000285254		ENSR00001177370	enhancer
10	22437468	22437608	ENSG00000285254		ENSR00001177370	enhancer
10	22437745	22437818	ENSG00000285254		ENSR00001177370	enhancer
10	22454536	22454537	ENSG00000285254		ENSR00000398250	promoter_flanking_region
10	22466072	22466073	ENSG00000285254		ENSR00000398255	promoter_flanking_region
10	22471740	22471741	ENSG00000285254		ENSR00001177375	promoter
10	22476225	22476592	ENSG00000285254		ENSR00001177375	promoter
10	22476747	22477010	ENSG00000285254		ENSR00001177375	promoter
10	22477118	22477281	ENSG00000285254		ENSR00001177375	promoter
10	22477391	22478073	ENSG00000285254		ENSR00001177375	promoter
10	22501035	22501036	ENSG00000286810		ENSR00000398261	promoter_flanking_region
10	22504049	22504064	ENSG00000286810		ENSR00000398262	TF_binding_site
10	22506321	22506327	ENSG00000286810		ENSR00000942254	promoter_flanking_region
10	22516397	22516410	ENSG00000286810		ENSR00000258505	CTCF_binding_site
10	22516487	22516577	ENSG00000286810		ENSR00000258505	CTCF_binding_site
10	22530613	22530614	ENSG00000286810		ENSR00000942256	CTCF_binding_site
10	22530747	22530748	ENSG00000286810		ENSR00000942256	CTCF_binding_site
10	22540805	22540847	ENSG00000286810		ENSR00000398266	open_chromatin_region
10	22541828	22541952	ENSG00000286810		ENSR00000398266	open_chromatin_region
10	22542164	22542165	ENSG00000286810		ENSR00000398266	open_chromatin_region
10	22544122	22544148	ENSG00000286810		ENSR00000398266	open_chromatin_region
10	22554632	22554665	ENSG00000286810		ENSR00001177377	enhancer
10	22554807	22554822	ENSG00000286810		ENSR00001177377	enhancer
10	22576517	22576518	ENSG00000286810		ENSR00000942262	promoter_flanking_region
10	22579643	22579644	ENSG00000286810		ENSR00000398276	open_chromatin_region
10	22580407	22580425	ENSG00000286810		ENSR00000398276	open_chromatin_region
10	22580873	22580909	ENSG00000286810		ENSR00000398276	open_chromatin_region
10	22612547	22612615	ENSG00000279819		ENSR00000398288	promoter
10	22615973	22615974	ENSG00000279819		ENSR00000398286	promoter
10	22622681	22622701	ENSG00000279819		ENSR00000398309	CTCF_binding_site
10	22633630	22633645	ENSG00000279819		ENSR00000398284	promoter
10	22651461	22651480	ENSG00000279819		ENSR00000025517	promoter
10	22651732	22651733	ENSG00000279819		ENSR00000025517	promoter
10	22656210	22656211	ENSG00000279819		ENSR00000398312	CTCF_binding_site
10	22656280	22656281	ENSG00000279819		ENSR00000398312	CTCF_binding_site
10	22656534	22656535	ENSG00000279819		ENSR00000398312	CTCF_binding_site
10	22660339	22660342	ENSG00000279819		ENSR00000398312	CTCF_binding_site
10	22713382	22713418	ENSG00000150867	PIP4K2A	ENSR00000398294	promoter
10	22713662	22714159	ENSG00000150867	PIP4K2A	ENSR00000398294	promoter
10	22714288	22714861	ENSG00000150867	PIP4K2A	ENSR00000398294	promoter
10	22715029	22715100	ENSG00000150867	PIP4K2A	ENSR00000398294	promoter
10	22715160	22715225	ENSG00000150867	PIP4K2A	ENSR00000398294	promoter
10	22728398	22728421	ENSG00000150867	PIP4K2A	ENSR00000942267	promoter_flanking_region
10	22728573	22728594	ENSG00000150867	PIP4K2A	ENSR00000942267	promoter_flanking_region
10	22732534	22732535	ENSG00000150867	PIP4K2A	ENSR00000398321	TF_binding_site
10	22732660	22732699	ENSG00000150867	PIP4K2A	ENSR00000398321	TF_binding_site
10	22785750	22785751	ENSG00000206842	RNU6-413P	ENSR00000942271	enhancer
10	22788061	22788062	ENSG00000206842	RNU6-413P	ENSR00000398333	open_chromatin_region
10	22797350	22797351	ENSG00000206842	RNU6-413P	ENSR00001177384	CTCF_binding_site
10	22802551	22802552	ENSG00000206842	RNU6-413P	ENSR00000398338	promoter_flanking_region
10	22823997	22824009	ENSG00000206842	RNU6-413P	ENSR00000398345	promoter_flanking_region
10	22827251	22827252	ENSG00000206842	RNU6-413P	ENSR00000398345	promoter_flanking_region
10	22830078	22830157	ENSG00000206842	RNU6-413P	ENSR00001177387	enhancer
10	22831174	22831264	ENSG00000206842	RNU6-413P	ENSR00001177387	enhancer
10	22831332	22831373	ENSG00000206842	RNU6-413P	ENSR00001177387	enhancer
10	22831469	22831497	ENSG00000206842	RNU6-413P	ENSR00001177387	enhancer
10	22835682	22835714	ENSG00000206842	RNU6-413P	ENSR00000398351	promoter_flanking_region
10	22849623	22849647	ENSG00000206842	RNU6-413P	ENSR00000942278	CTCF_binding_site
10	22927766	22927799	ENSG00000165309	ARMC3	ENSR00000025540	promoter
10	22928056	22928092	ENSG00000165309	ARMC3	ENSR00000025540	promoter
10	22929842	22929843	ENSG00000165309	ARMC3	ENSR00000025540	promoter
10	22931178	22931207	ENSG00000165309	ARMC3	ENSR00000398374	promoter_flanking_region
10	22974010	22974050	ENSG00000223131	RNA5SP304	ENSR00000942287	open_chromatin_region
10	23004942	23005030	ENSG00000223131	RNA5SP304	ENSR00000398391	promoter_flanking_region
10	23007435	23007472	ENSG00000223131	RNA5SP304	ENSR00000398391	promoter_flanking_region
10	23048778	23048810	ENSG00000148450	MSRB2	ENSR00001177394	enhancer
10	23049105	23049106	ENSG00000148450	MSRB2	ENSR00001177394	enhancer
10	23064151	23064196	ENSG00000148450	MSRB2	ENSR00001177400	promoter_flanking_region
10	23064343	23064383	ENSG00000148450	MSRB2	ENSR00001177400	promoter_flanking_region
10	23066591	23066723	ENSG00000148450	MSRB2	ENSR00000398406	promoter_flanking_region
10	23068062	23068063	ENSG00000148450	MSRB2	ENSR00000258527, ENSR00000942297	CTCF_binding_site, promoter_flanking_region
10	23068167	23068195	ENSG00000148450	MSRB2	ENSR00000258527, ENSR00000942297	CTCF_binding_site, promoter_flanking_region
10	23095601	23095771	ENSG00000148450	MSRB2	ENSR00000025555	promoter
10	23095822	23095853	ENSG00000148450	MSRB2	ENSR00000025555	promoter
10	23096023	23096057	ENSG00000148450	MSRB2	ENSR00000025555	promoter
10	23104217	23104237	ENSG00000148450	MSRB2	ENSR00000398417	CTCF_binding_site
10	23111158	23111245	ENSG00000148450	MSRB2	ENSR00000942299	enhancer
10	23121293	23121294	ENSG00000286924		ENSR00000398422	open_chromatin_region
10	23125103	23125132	ENSG00000286924		ENSR00000398422	open_chromatin_region
10	23125192	23125193	ENSG00000286924		ENSR00000398422	open_chromatin_region
10	23127670	23127671	ENSG00000286924		ENSR00000398427	open_chromatin_region
10	23145890	23145915	ENSG00000229932	YWHAZP3	ENSR00000398428	open_chromatin_region
10	23146800	23146857	ENSG00000229932	YWHAZP3	ENSR00000398428	open_chromatin_region
10	23147023	23147059	ENSG00000229932	YWHAZP3	ENSR00000398428	open_chromatin_region
10	23157652	23157675	ENSG00000252049		ENSR00000258530	CTCF_binding_site
10	23158931	23158932	ENSG00000252049		ENSR00000258530	CTCF_binding_site
10	23159132	23159295	ENSG00000252049		ENSR00000258530	CTCF_binding_site
10	23171376	23171377	ENSG00000252049		ENSR00000942305	TF_binding_site
10	23171488	23171521	ENSG00000252049		ENSR00000942305	TF_binding_site
10	23171717	23171722	ENSG00000252049		ENSR00000942305	TF_binding_site
10	23172411	23172681	ENSG00000252049		ENSR00000942307	promoter_flanking_region
10	23172770	23172812	ENSG00000252049		ENSR00000942307	promoter_flanking_region
10	23173053	23173108	ENSG00000252049		ENSR00000942307	promoter_flanking_region
10	23173365	23173968	ENSG00000252049		ENSR00000942307, ENSR00000942308	promoter_flanking_region, CTCF_binding_site
10	23174092	23174202	ENSG00000252049		ENSR00000942307	promoter_flanking_region
10	23174277	23174390	ENSG00000252049		ENSR00000942307	promoter_flanking_region
10	23174533	23174664	ENSG00000252049		ENSR00000942307	promoter_flanking_region
10	23174817	23175005	ENSG00000252049		ENSR00000942307	promoter_flanking_region
10	23175059	23175080	ENSG00000252049		ENSR00000942307	promoter_flanking_region
10	23191060	23191074	ENSG00000168267	PTF1A	ENSR00000942310	open_chromatin_region
10	23191338	23191397	ENSG00000168267	PTF1A	ENSR00001177407	open_chromatin_region
10	23191506	23191568	ENSG00000168267	PTF1A	ENSR00001177407	open_chromatin_region
10	23191624	23191693	ENSG00000168267	PTF1A	ENSR00001177407	open_chromatin_region
10	23191777	23191802	ENSG00000168267	PTF1A	ENSR00001177407	open_chromatin_region
10	23191867	23192029	ENSG00000168267	PTF1A	ENSR00001177407	open_chromatin_region
10	23192085	23192603	ENSG00000168267	PTF1A	ENSR00000942312	TF_binding_site
10	23192717	23193031	ENSG00000168267	PTF1A	ENSR00000942312, ENSR00000942313	TF_binding_site, open_chromatin_region
10	23193193	23193415	ENSG00000168267	PTF1A	ENSR00000942313	open_chromatin_region
10	23193562	23193563	ENSG00000168267	PTF1A	ENSR00000942313	open_chromatin_region
10	23195111	23195194	ENSG00000168267	PTF1A	ENSR00000942313	open_chromatin_region
10	23195478	23195512	ENSG00000168267	PTF1A	ENSR00000942313	open_chromatin_region
10	23196268	23196269	ENSG00000168267	PTF1A	ENSR00000942313	open_chromatin_region
10	23198856	23198884	ENSG00000168267	PTF1A	ENSR00000942314	open_chromatin_region
10	23199004	23199036	ENSG00000168267	PTF1A	ENSR00000942314	open_chromatin_region
10	23199102	23199281	ENSG00000168267	PTF1A	ENSR00000942314	open_chromatin_region
10	23199398	23199582	ENSG00000168267	PTF1A	ENSR00000942314	open_chromatin_region
10	23199697	23199698	ENSG00000168267	PTF1A	ENSR00000942314	open_chromatin_region
10	23199756	23199802	ENSG00000168267	PTF1A	ENSR00000942314	open_chromatin_region
10	23200027	23200073	ENSG00000168267	PTF1A	ENSR00000942314	open_chromatin_region
10	23200136	23200137	ENSG00000168267	PTF1A	ENSR00000942314	open_chromatin_region
10	23202176	23202177	ENSG00000168267	PTF1A	ENSR00000942314	open_chromatin_region
10	23202352	23202353	ENSG00000168267	PTF1A	ENSR00000942314	open_chromatin_region
10	23203717	23203718	ENSG00000168267	PTF1A	ENSR00000942315	CTCF_binding_site
10	23203849	23203870	ENSG00000168267	PTF1A	ENSR00000942315	CTCF_binding_site
10	23204951	23204983	ENSG00000168267	PTF1A	ENSR00000942315	CTCF_binding_site
10	23236141	23236142	ENSG00000227537		ENSR00000398439	CTCF_binding_site
10	23262126	23262165	ENSG00000227537		ENSR00000942316	CTCF_binding_site
10	23267635	23267636	ENSG00000227537		ENSR00000942316	CTCF_binding_site
10	23299846	23299897	ENSG00000227537		ENSR00000258538	CTCF_binding_site
10	23300127	23300128	ENSG00000224215	C10orf67-AS1	ENSR00000258538	CTCF_binding_site
10	23301258	23301259	ENSG00000224215	C10orf67-AS1	ENSR00000258538	CTCF_binding_site
10	23301389	23301419	ENSG00000224215	C10orf67-AS1	ENSR00000258538	CTCF_binding_site
10	23311510	23311541	ENSG00000224215	C10orf67-AS1	ENSR00001177411	enhancer
10	23330600	23330656	ENSG00000224215	C10orf67-AS1	ENSR00000398454	promoter_flanking_region
10	23331137	23331177	ENSG00000224215	C10orf67-AS1	ENSR00000398454	promoter_flanking_region
10	23340398	23340399	ENSG00000224215	C10orf67-AS1	ENSR00000398456	promoter_flanking_region
10	23342395	23342414	ENSG00000224215	C10orf67-AS1	ENSR00000025567	promoter
10	23343712	23343713	ENSG00000179133	C10orf67	ENSR00001177412	promoter
10	23343811	23344121	ENSG00000179133	C10orf67	ENSR00001177412	promoter
10	23345220	23345315	ENSG00000179133	C10orf67	ENSR00001177412	promoter
10	23345440	23345468	ENSG00000179133	C10orf67	ENSR00001177412	promoter
10	23353150	23353151	ENSG00000179133	C10orf67	ENSR00001177415	promoter_flanking_region
10	23357736	23357762	ENSG00000179133	C10orf67	ENSR00000258544	CTCF_binding_site
10	23369930	23369971	ENSG00000264574		ENSR00000942325	promoter_flanking_region
10	23390458	23390459	ENSG00000264574		ENSR00000398471	enhancer
10	23410381	23410481	ENSG00000264574		ENSR00000398482	open_chromatin_region
10	23437762	23437823	ENSG00000287124		ENSR00000025586	promoter
10	23438018	23438019	ENSG00000165312	OTUD1	ENSR00000025586	promoter
10	23438364	23438508	ENSG00000165312	OTUD1	ENSR00000025586	promoter
10	23438643	23438704	ENSG00000165312	OTUD1	ENSR00000025586	promoter
10	23438821	23439949	ENSG00000165312	OTUD1	ENSR00000025586	promoter
10	23440053	23440319	ENSG00000165312	OTUD1	ENSR00000025586	promoter
10	23440424	23440586	ENSG00000165312	OTUD1	ENSR00000025586	promoter
10	23445004	23445062	ENSG00000165312	OTUD1	ENSR00001177419	promoter
10	23445964	23446004	ENSG00000165312	OTUD1	ENSR00001177419	promoter
10	23446150	23446196	ENSG00000165312	OTUD1	ENSR00001177419	promoter
10	23446474	23446539	ENSG00000165312	OTUD1	ENSR00001177419	promoter
10	23452862	23452871	ENSG00000165312	OTUD1	ENSR00000942336	enhancer
10	23452970	23453009	ENSG00000165312	OTUD1	ENSR00000942336	enhancer
10	23476007	23476008	ENSG00000165312	OTUD1	ENSR00000942341	promoter_flanking_region
10	23485751	23485777	ENSG00000165312	OTUD1	ENSR00000942342	enhancer
10	23496387	23496388	ENSG00000165312	OTUD1	ENSR00000398502	open_chromatin_region
10	23502903	23502932	ENSG00000165312	OTUD1	ENSR00000942343	promoter_flanking_region
10	23503148	23503244	ENSG00000165312	OTUD1	ENSR00000942343	promoter_flanking_region
10	23504297	23504353	ENSG00000165312	OTUD1	ENSR00000398507	open_chromatin_region
10	23513300	23513306	ENSG00000286442		ENSR00000398508	open_chromatin_region
10	23513363	23513372	ENSG00000286442		ENSR00000258550	CTCF_binding_site
10	23513495	23513496	ENSG00000286442		ENSR00000258550	CTCF_binding_site
10	23533944	23533969	ENSG00000286442		ENSR00000942348	promoter_flanking_region
10	23601510	23601741	ENSG00000286442		ENSR00000942349	promoter_flanking_region
10	23693650	23693660	ENSG00000120549	KIAA1217	ENSR00000258564	CTCF_binding_site
10	23693850	23693858	ENSG00000120549	KIAA1217	ENSR00000258564	CTCF_binding_site
10	23694159	23694183	ENSG00000120549	KIAA1217	ENSR00000942353	promoter
10	23694472	23694493	ENSG00000120549	KIAA1217	ENSR00000942353, ENSR00000398537	promoter, CTCF_binding_site
10	23694851	23695135	ENSG00000120549	KIAA1217	ENSR00000398537	CTCF_binding_site
10	23695367	23695373	ENSG00000120549	KIAA1217	ENSR00000398537	CTCF_binding_site
10	23695425	23695426	ENSG00000120549	KIAA1217	ENSR00000398537	CTCF_binding_site
10	23695704	23695842	ENSG00000120549	KIAA1217	ENSR00001177421	CTCF_binding_site
10	23695894	23696011	ENSG00000120549	KIAA1217	ENSR00001177421	CTCF_binding_site
10	23730152	23730181	ENSG00000120549	KIAA1217	ENSR00000942355	open_chromatin_region
10	23757578	23757579	ENSG00000120549	KIAA1217	ENSR00000942356	open_chromatin_region
10	23765364	23765465	ENSG00000120549	KIAA1217	ENSR00000398543	open_chromatin_region
10	23792596	23792649	ENSG00000120549	KIAA1217	ENSR00000942359	open_chromatin_region
10	23792753	23792794	ENSG00000120549	KIAA1217	ENSR00000942359	open_chromatin_region
10	23796654	23796655	ENSG00000120549	KIAA1217	ENSR00000942359	open_chromatin_region
10	23824355	23824395	ENSG00000120549	KIAA1217	ENSR00000398550	TF_binding_site
10	23926462	23926493	ENSG00000223928	NUP35P1	ENSR00000398563	open_chromatin_region
10	23960206	23960207	ENSG00000223928	NUP35P1	ENSR00000398567	open_chromatin_region
10	23994461	23994462	ENSG00000223928	NUP35P1	ENSR00000258570, ENSR00001177428	CTCF_binding_site, promoter_flanking_region
10	23994714	23994715	ENSG00000223928	NUP35P1	ENSR00000258570, ENSR00001177428	CTCF_binding_site, promoter_flanking_region
10	24004082	24004083	ENSG00000223928	NUP35P1	ENSR00000398578	open_chromatin_region
10	24038678	24038679	ENSG00000223928	NUP35P1	ENSR00000398581	open_chromatin_region
10	24068100	24068120	ENSG00000223928	NUP35P1	ENSR00001177430	open_chromatin_region
10	24085014	24085015	ENSG00000223928	NUP35P1	ENSR00000398585	enhancer
10	24085190	24085205	ENSG00000223928	NUP35P1	ENSR00000398585	enhancer
10	24093556	24093593	ENSG00000223928	NUP35P1	ENSR00001177431	TF_binding_site
10	24113683	24113684	ENSG00000223928	NUP35P1	ENSR00000398592	enhancer
10	24132764	24132765	ENSG00000223928	NUP35P1	ENSR00001177434	open_chromatin_region
10	24153552	24153553	ENSG00000223928	NUP35P1	ENSR00001177435	enhancer
10	24154018	24154115	ENSG00000223928	NUP35P1	ENSR00001177435	enhancer
10	24154179	24154249	ENSG00000223928	NUP35P1	ENSR00001177435	enhancer
10	24187805	24187845	ENSG00000223928	NUP35P1	ENSR00000942370	enhancer
10	24188823	24188966	ENSG00000223928	NUP35P1	ENSR00000942370	enhancer
10	24202114	24202115	ENSG00000223928	NUP35P1	ENSR00000942375	promoter_flanking_region
10	24208740	24208785	ENSG00000277563		ENSR00000025610	promoter
10	24208882	24209146	ENSG00000277563		ENSR00000025610	promoter
10	24209316	24209317	ENSG00000277563		ENSR00000025610	promoter
10	24220645	24220656	ENSG00000277563		ENSR00000025612	open_chromatin_region
10	24241106	24241107	ENSG00000277563		ENSR00000398611	promoter
10	24244611	24244690	ENSG00000277563		ENSR00000398611	promoter
10	24244764	24244808	ENSG00000277563		ENSR00000398611	promoter
10	24244877	24244878	ENSG00000277563		ENSR00000398611	promoter
10	24247522	24247535	ENSG00000277563		ENSR00000398611	promoter
10	24247613	24247673	ENSG00000277563		ENSR00000398611	promoter
10	24252973	24252982	ENSG00000277563		ENSR00000398617	promoter
10	24255212	24255213	ENSG00000277563		ENSR00000398617	promoter
10	24258693	24258794	ENSG00000277563		ENSR00000398619	promoter_flanking_region
10	24262353	24262455	ENSG00000277563		ENSR00000942385	promoter_flanking_region
10	24265672	24265673	ENSG00000207930	MIR603	ENSR00001177440	promoter_flanking_region
10	24276850	24276854	ENSG00000207930	MIR603	ENSR00000398621	promoter_flanking_region
10	24293440	24293441	ENSG00000207930	MIR603	ENSR00000398625	promoter_flanking_region
10	24293921	24293932	ENSG00000207930	MIR603	ENSR00000398625	promoter_flanking_region
10	24294009	24294021	ENSG00000207930	MIR603	ENSR00000398625	promoter_flanking_region
10	24298523	24298564	ENSG00000207930	MIR603	ENSR00000025622	open_chromatin_region
10	24300937	24300970	ENSG00000207930	MIR603	ENSR00000025622	open_chromatin_region
10	24301102	24301103	ENSG00000207930	MIR603	ENSR00000025622	open_chromatin_region
10	24307221	24307222	ENSG00000207930	MIR603	ENSR00000942390	promoter_flanking_region
10	24313446	24313534	ENSG00000207930	MIR603	ENSR00000398634	enhancer
10	24314679	24314708	ENSG00000207930	MIR603	ENSR00000398634	enhancer
10	24337932	24337935	ENSG00000207930	MIR603	ENSR00000398644	open_chromatin_region
10	24340539	24340540	ENSG00000207930	MIR603	ENSR00000942397	enhancer
10	24342936	24342937	ENSG00000207930	MIR603	ENSR00000025629	promoter_flanking_region
10	24346192	24346241	ENSG00000286951		ENSR00000025629	promoter_flanking_region
10	24354273	24354274	ENSG00000286951		ENSR00000398651	enhancer
10	24360150	24360196	ENSG00000286951		ENSR00000258581	CTCF_binding_site
10	24360328	24360329	ENSG00000286951		ENSR00000258581	CTCF_binding_site
10	24362726	24362738	ENSG00000286951		ENSR00000025634	open_chromatin_region
10	24365350	24365351	ENSG00000286951		ENSR00000025634	open_chromatin_region
10	24366359	24366385	ENSG00000286951		ENSR00000942400	enhancer
10	24380590	24380591	ENSG00000286951		ENSR00000942405	enhancer
10	24380925	24380947	ENSG00000286951		ENSR00000942405	enhancer
10	24383490	24383505	ENSG00000286951		ENSR00000398659	CTCF_binding_site
10	24384757	24384815	ENSG00000286951		ENSR00000942406	CTCF_binding_site
10	24385058	24385059	ENSG00000286951		ENSR00000942406	CTCF_binding_site
10	24394705	24394706	ENSG00000286951		ENSR00000398663	CTCF_binding_site
10	24396062	24396063	ENSG00000286951		ENSR00000258583	CTCF_binding_site
10	24396229	24396230	ENSG00000286951		ENSR00000258583	CTCF_binding_site
10	24397309	24397325	ENSG00000286951		ENSR00000258583	CTCF_binding_site
10	24402369	24402426	ENSG00000286951		ENSR00000398664	CTCF_binding_site
10	24404296	24404297	ENSG00000286951		ENSR00000398664	CTCF_binding_site
10	24404459	24404460	ENSG00000286951		ENSR00000398664	CTCF_binding_site
10	24418070	24418071	ENSG00000286951		ENSR00000258584	CTCF_binding_site
10	24436618	24436626	ENSG00000286951		ENSR00001177461	enhancer
10	24436689	24436712	ENSG00000286951		ENSR00001177461	enhancer
10	24437676	24437677	ENSG00000286951		ENSR00001177461	enhancer
10	24444073	24444104	ENSG00000286951		ENSR00001177464	enhancer
10	24452349	24452440	ENSG00000279029		ENSR00000942419	open_chromatin_region
10	24452574	24452575	ENSG00000279029		ENSR00000942419	open_chromatin_region
10	24456903	24456904	ENSG00000279029		ENSR00000025656	promoter_flanking_region
10	24456961	24456962	ENSG00000279029		ENSR00000025656	promoter_flanking_region
10	24473636	24473707	ENSG00000279029		ENSR00000942421	promoter
10	24473842	24473861	ENSG00000279029		ENSR00000942421	promoter
10	24501939	24502041	ENSG00000279029		ENSR00001177470	promoter_flanking_region
10	24511561	24511562	ENSG00000279029		ENSR00000258586	CTCF_binding_site
10	24524476	24524488	ENSG00000279029		ENSR00000398697, ENSR00001177471	promoter_flanking_region, CTCF_binding_site
10	24536692	24536693	ENSG00000289188		ENSR00001177472	TF_binding_site
10	24539011	24539022	ENSG00000289188		ENSR00001177472	TF_binding_site
10	24539289	24539374	ENSG00000289188		ENSR00001177472	TF_binding_site
10	24544016	24544039	ENSG00000289188		ENSR00001177472	TF_binding_site
10	24549243	24549283	ENSG00000289188		ENSR00000942429	enhancer
10	24550725	24550726	ENSG00000289188		ENSR00000942429	enhancer
10	24550871	24550872	ENSG00000289188		ENSR00000942429	enhancer
10	24555128	24555129	ENSG00000289188		ENSR00000398703	promoter_flanking_region
10	24568972	24569010	ENSG00000289188		ENSR00000398705	TF_binding_site
10	24569071	24569206	ENSG00000289188		ENSR00000398705	TF_binding_site
10	24569485	24569496	ENSG00000289188		ENSR00000942431	enhancer
10	24584813	24584890	ENSG00000289188		ENSR00000398709	enhancer
10	24599859	24599950	ENSG00000289188		ENSR00000398714	open_chromatin_region
10	24600001	24600002	ENSG00000289188		ENSR00000398714	open_chromatin_region
10	24606744	24606756	ENSG00000289188		ENSR00000942432	promoter_flanking_region
10	24612671	24612747	ENSG00000199535	RNA5SP305	ENSR00001177473	enhancer
10	24638086	24638155	ENSG00000199535	RNA5SP305	ENSR00001177476	promoter_flanking_region
10	24642254	24642343	ENSG00000199535	RNA5SP305	ENSR00000258592	CTCF_binding_site
10	24648027	24648028	ENSG00000199535	RNA5SP305	ENSR00001177477	enhancer
10	24656027	24656131	ENSG00000199535	RNA5SP305	ENSR00000942439	open_chromatin_region
10	24656230	24656324	ENSG00000199535	RNA5SP305	ENSR00000942439	open_chromatin_region
10	24656407	24656502	ENSG00000199535	RNA5SP305	ENSR00000942439	open_chromatin_region
10	24656629	24656679	ENSG00000199535	RNA5SP305	ENSR00000942439	open_chromatin_region
10	24657227	24657334	ENSG00000199535	RNA5SP305	ENSR00000942439	open_chromatin_region
10	24659566	24659607	ENSG00000199535	RNA5SP305	ENSR00000942439	open_chromatin_region
10	24666174	24666179	ENSG00000199535	RNA5SP305	ENSR00000398726	enhancer
10	24693475	24693508	ENSG00000107863	ARHGAP21	ENSR00000398732, ENSR00001177480	CTCF_binding_site, promoter_flanking_region
10	24695385	24695462	ENSG00000107863	ARHGAP21	ENSR00001177480	promoter_flanking_region
10	24701294	24701306	ENSG00000107863	ARHGAP21	ENSR00001177484	open_chromatin_region
10	24702154	24702200	ENSG00000107863	ARHGAP21	ENSR00000398737	CTCF_binding_site
10	24717876	24717885	ENSG00000107863	ARHGAP21	ENSR00000025683	promoter
10	24721754	24721802	ENSG00000107863	ARHGAP21	ENSR00000025683	promoter
10	24722753	24722920	ENSG00000107863	ARHGAP21	ENSR00000025683	promoter
10	24723090	24723936	ENSG00000107863	ARHGAP21	ENSR00000025683	promoter
10	24724035	24724119	ENSG00000107863	ARHGAP21	ENSR00000025683	promoter
10	24724194	24724253	ENSG00000107863	ARHGAP21	ENSR00000025683	promoter
10	24724567	24724711	ENSG00000107863	ARHGAP21	ENSR00000025683	promoter
10	24724786	24724909	ENSG00000107863	ARHGAP21	ENSR00000025683	promoter
10	24725028	24725070	ENSG00000107863	ARHGAP21	ENSR00000025683	promoter
10	24734739	24734783	ENSG00000107863	ARHGAP21	ENSR00000398747	enhancer
10	24743229	24743230	ENSG00000107863	ARHGAP21	ENSR00000942451	promoter_flanking_region
10	24749777	24749778	ENSG00000107863	ARHGAP21	ENSR00000942451	promoter_flanking_region
10	24749860	24749873	ENSG00000107863	ARHGAP21	ENSR00000942451	promoter_flanking_region
10	24750061	24750102	ENSG00000107863	ARHGAP21	ENSR00000942452	CTCF_binding_site
10	24772896	24772951	ENSG00000285750		ENSR00000942454	open_chromatin_region
10	24780901	24780936	ENSG00000285750		ENSR00001177493	open_chromatin_region
10	24784229	24784230	ENSG00000285750		ENSR00000398753, ENSR00000942455	CTCF_binding_site, enhancer
10	24786247	24786301	ENSG00000285750		ENSR00001177494	enhancer
10	24789692	24789693	ENSG00000285750		ENSR00001177494	enhancer
10	24790709	24790726	ENSG00000285750		ENSR00000942457	enhancer
10	24804403	24804414	ENSG00000285750		ENSR00001177495	open_chromatin_region
10	24807019	24807020	ENSG00000285750		ENSR00001177495	open_chromatin_region
10	24808238	24808260	ENSG00000285750		ENSR00001177495	open_chromatin_region
10	24808326	24808327	ENSG00000285750		ENSR00001177495	open_chromatin_region
10	24816269	24816270	ENSG00000285750		ENSR00000398759	promoter_flanking_region
10	24817648	24817649	ENSG00000285750		ENSR00000398759	promoter_flanking_region
10	24826810	24826811	ENSG00000285750		ENSR00001177498	CTCF_binding_site
10	24826871	24826912	ENSG00000285750		ENSR00001177498	CTCF_binding_site
10	24849223	24849235	ENSG00000228667		ENSR00001177499	CTCF_binding_site
10	24871182	24871183	ENSG00000228667		ENSR00000398773	CTCF_binding_site
10	24871287	24871288	ENSG00000228667		ENSR00000398773	CTCF_binding_site
10	24879446	24879491	ENSG00000228667		ENSR00000942461	promoter_flanking_region
10	24879983	24879984	ENSG00000228667		ENSR00000942462	promoter_flanking_region
10	24926600	24926645	ENSG00000240294	RN7SKP241	ENSR00000942470	enhancer
10	24926730	24926731	ENSG00000240294	RN7SKP241	ENSR00000942470	enhancer
10	24952182	24952361	ENSG00000273107		ENSR00000025722	promoter
10	24952420	24952448	ENSG00000273107		ENSR00000025722	promoter
10	24952530	24952612	ENSG00000273107		ENSR00000025722	promoter
10	24952668	24952955	ENSG00000273107		ENSR00000025722	promoter
10	24953367	24953368	ENSG00000273107		ENSR00000025722	promoter
10	24957732	24957733	ENSG00000273107		ENSR00000025722	promoter
10	24958802	24958803	ENSG00000273107		ENSR00000398800	promoter_flanking_region
10	24969143	24969186	ENSG00000273107		ENSR00001177501	promoter_flanking_region
10	24972243	24972246	ENSG00000273107		ENSR00001177502	TF_binding_site
10	24991549	24991578	ENSG00000185875	THNSL1	ENSR00000258598	CTCF_binding_site
10	25016696	25016705	ENSG00000185875	THNSL1	ENSR00000025731	promoter
10	25016993	25017114	ENSG00000185875	THNSL1	ENSR00000025731	promoter
10	25027216	25027248	ENSG00000185875	THNSL1	ENSR00000398819	CTCF_binding_site
10	25060253	25060254	ENSG00000151023	ENKUR	ENSR00000398827	promoter
10	25063704	25063705	ENSG00000151023	ENKUR	ENSR00000398827	promoter
10	25063836	25063845	ENSG00000151023	ENKUR	ENSR00000398827	promoter
10	25066747	25066788	ENSG00000151023	ENKUR	ENSR00000398829	promoter_flanking_region
10	25086680	25086686	ENSG00000151023	ENKUR	ENSR00000942485, ENSR00000942487	enhancer, CTCF_binding_site
10	25088486	25088487	ENSG00000231422	LINC01516	ENSR00000942485, ENSR00000942487	enhancer, CTCF_binding_site
10	25104089	25104090	ENSG00000231422	LINC01516	ENSR00000942489	enhancer
10	25104207	25104208	ENSG00000231422	LINC01516	ENSR00000942489	enhancer
10	25114919	25114920	ENSG00000231422	LINC01516	ENSR00000398839	promoter_flanking_region
10	25117373	25117374	ENSG00000231422	LINC01516	ENSR00001177507	enhancer
10	25117451	25117452	ENSG00000231422	LINC01516	ENSR00001177507	enhancer
10	25125281	25125291	ENSG00000231422	LINC01516	ENSR00000398841	promoter_flanking_region
10	25163317	25163318	ENSG00000151025	GPR158	ENSR00001177508	enhancer
10	25163392	25163452	ENSG00000151025	GPR158	ENSR00001177508	enhancer
10	25163604	25163605	ENSG00000151025	GPR158	ENSR00001177508	enhancer
10	25164549	25164619	ENSG00000151025	GPR158	ENSR00001177508	enhancer
10	25174542	25174672	ENSG00000151025	GPR158	ENSR00000025746	promoter
10	25174797	25175268	ENSG00000233642	GPR158-AS1	ENSR00000025746	promoter
10	25175489	25175832	ENSG00000233642	GPR158-AS1	ENSR00000025746	promoter
10	25175896	25176736	ENSG00000233642	GPR158-AS1	ENSR00001177509, ENSR00000942492, ENSR00000398844	promoter, promoter, CTCF_binding_site
10	25176806	25176807	ENSG00000233642	GPR158-AS1	ENSR00000398844	CTCF_binding_site
10	25176872	25176873	ENSG00000233642	GPR158-AS1	ENSR00000398844	CTCF_binding_site
10	25185561	25185562	ENSG00000233642	GPR158-AS1	ENSR00001177510	promoter_flanking_region
10	25185715	25185740	ENSG00000233642	GPR158-AS1	ENSR00001177510	promoter_flanking_region
10	25187244	25187257	ENSG00000233642	GPR158-AS1	ENSR00001177510	promoter_flanking_region
10	25215695	25215705	ENSG00000274242		ENSR00000398848	CTCF_binding_site
10	25228757	25228770	ENSG00000274242		ENSR00000258605	CTCF_binding_site
10	25228927	25228928	ENSG00000274242		ENSR00000258605	CTCF_binding_site
10	25281007	25281036	ENSG00000274242		ENSR00001177514	TF_binding_site
10	25289557	25289577	ENSG00000274242		ENSR00001177514	TF_binding_site
10	25289709	25289712	ENSG00000274242		ENSR00001177514	TF_binding_site
10	25383087	25383125	ENSG00000222543	RN7SKP220	ENSR00000398862	enhancer
10	25479706	25479707	ENSG00000222543	RN7SKP220	ENSR00001177517	enhancer
10	25501174	25501175	ENSG00000222543	RN7SKP220	ENSR00000942502	enhancer
10	25547422	25547423	ENSG00000227465	GPN3P1	ENSR00000942505	promoter_flanking_region
10	25578736	25578774	ENSG00000227465	GPN3P1	ENSR00000398886	enhancer
10	25578877	25578925	ENSG00000227465	GPN3P1	ENSR00000398886	enhancer
10	25580810	25580811	ENSG00000227465	GPN3P1	ENSR00000398886	enhancer
10	25580972	25581011	ENSG00000227465	GPN3P1	ENSR00000398886	enhancer
10	25581118	25581119	ENSG00000227465	GPN3P1	ENSR00000398886	enhancer
10	25581179	25581220	ENSG00000227465	GPN3P1	ENSR00000398886	enhancer
10	25583091	25583092	ENSG00000227465	GPN3P1	ENSR00000398886	enhancer
10	25638874	25638915	ENSG00000227465	GPN3P1	ENSR00000258612	CTCF_binding_site
10	25639114	25639138	ENSG00000227465	GPN3P1	ENSR00000258612	CTCF_binding_site
10	25646224	25646225	ENSG00000227465	GPN3P1	ENSR00000398892	CTCF_binding_site
10	25691895	25691896	ENSG00000271563	HIRAP1	ENSR00000942507	enhancer
10	25698100	25698101	ENSG00000271563	HIRAP1	ENSR00000942510	CTCF_binding_site
10	25701447	25701496	ENSG00000271563	HIRAP1	ENSR00000258615	CTCF_binding_site
10	25701663	25701742	ENSG00000271563	HIRAP1	ENSR00000258615, ENSR00000942512	CTCF_binding_site, enhancer
10	25701830	25701908	ENSG00000271563	HIRAP1	ENSR00000942512	enhancer
10	25705814	25705869	ENSG00000271563	HIRAP1	ENSR00000398903	CTCF_binding_site
10	25739297	25739359	ENSG00000271563	HIRAP1	ENSR00001177526	CTCF_binding_site
10	25743432	25743473	ENSG00000271563	HIRAP1	ENSR00000398907	open_chromatin_region
10	25756153	25756237	ENSG00000223019	RNA5SP306	ENSR00000942517	promoter_flanking_region
10	25756384	25756389	ENSG00000223019	RNA5SP306	ENSR00000942517	promoter_flanking_region
10	25756969	25756972	ENSG00000223019	RNA5SP306	ENSR00000258617	CTCF_binding_site
10	25757066	25757105	ENSG00000223019	RNA5SP306	ENSR00000258617	CTCF_binding_site
10	25757167	25757173	ENSG00000223019	RNA5SP306	ENSR00000258617	CTCF_binding_site
10	25764188	25764189	ENSG00000223019	RNA5SP306	ENSR00001177528	promoter_flanking_region
10	25772134	25772137	ENSG00000223019	RNA5SP306	ENSR00000398914	enhancer
10	25822892	25822899	ENSG00000251711	RNU6-632P	ENSR00001177530	CTCF_binding_site
10	25870630	25870631	ENSG00000251711	RNU6-632P	ENSR00000258619	CTCF_binding_site
10	25879371	25879402	ENSG00000226304		ENSR00000258619	CTCF_binding_site
10	25884746	25884762	ENSG00000226304		ENSR00000398931	CTCF_binding_site
10	25885038	25885039	ENSG00000226304		ENSR00000398931	CTCF_binding_site
10	25922119	25922148	ENSG00000226304		ENSR00000398939	enhancer
10	25922208	25922314	ENSG00000226304		ENSR00000398939	enhancer
10	25922373	25922374	ENSG00000226304		ENSR00000398939	enhancer
10	25933868	25933915	ENSG00000095777	MYO3A	ENSR00000398940	promoter
10	25933993	25934195	ENSG00000095777	MYO3A	ENSR00000398940, ENSR00001177535	promoter, CTCF_binding_site
10	25934273	25934482	ENSG00000095777	MYO3A	ENSR00000398940	promoter
10	25946646	25946696	ENSG00000095777	MYO3A	ENSR00000398942	open_chromatin_region
10	25947496	25947497	ENSG00000095777	MYO3A	ENSR00000398942	open_chromatin_region
10	25969107	25969132	ENSG00000095777	MYO3A	ENSR00001177538	enhancer
10	25980053	25980129	ENSG00000095777	MYO3A	ENSR00000398944	TF_binding_site
10	26032345	26032383	ENSG00000095777	MYO3A	ENSR00000398951	enhancer
10	26047723	26047724	ENSG00000095777	MYO3A	ENSR00000398955	TF_binding_site
10	26049801	26049833	ENSG00000095777	MYO3A	ENSR00000398955	TF_binding_site
10	26061074	26061131	ENSG00000095777	MYO3A	ENSR00000398955	TF_binding_site
10	26065984	26066039	ENSG00000095777	MYO3A	ENSR00000398956	open_chromatin_region
10	26094615	26094714	ENSG00000136750	GAD2	ENSR00000398965	open_chromatin_region
10	26135701	26135713	ENSG00000136750	GAD2	ENSR00000398969	enhancer
10	26135858	26135859	ENSG00000136750	GAD2	ENSR00000398969	enhancer
10	26159030	26159077	ENSG00000136750	GAD2	ENSR00000258626	CTCF_binding_site
10	26159135	26159192	ENSG00000136750	GAD2	ENSR00000258626	CTCF_binding_site
10	26159420	26159537	ENSG00000136750	GAD2	ENSR00000258626	CTCF_binding_site
10	26176020	26176023	ENSG00000136750	GAD2	ENSR00000942533, ENSR00000398974	enhancer, CTCF_binding_site
10	26176108	26176109	ENSG00000136750	GAD2	ENSR00000942533, ENSR00000398974	enhancer, CTCF_binding_site
10	26176225	26176249	ENSG00000136750	GAD2	ENSR00000942533, ENSR00000398974	enhancer, CTCF_binding_site
10	26176399	26176439	ENSG00000136750	GAD2	ENSR00000942533, ENSR00000398974	enhancer, CTCF_binding_site
10	26176622	26176623	ENSG00000136750	GAD2	ENSR00000942533, ENSR00000398974	enhancer, CTCF_binding_site
10	26183392	26183396	ENSG00000136750	GAD2	ENSR00000942533, ENSR00000398974	enhancer, CTCF_binding_site
10	26197666	26197667	ENSG00000136750	GAD2	ENSR00000398976	open_chromatin_region
10	26201406	26201476	ENSG00000136750	GAD2	ENSR00000942534	enhancer
10	26205870	26205909	ENSG00000136750	GAD2	ENSR00000942534	enhancer
10	26211943	26211987	ENSG00000136750	GAD2	ENSR00000942535	TF_binding_site
10	26212080	26212161	ENSG00000136750	GAD2	ENSR00000942535	TF_binding_site
10	26212893	26212894	ENSG00000136750	GAD2	ENSR00000942537	open_chromatin_region
10	26214780	26214825	ENSG00000136750	GAD2	ENSR00001177543	promoter_flanking_region
10	26215066	26215093	ENSG00000136750	GAD2	ENSR00001177543	promoter_flanking_region
10	26215262	26215288	ENSG00000136750	GAD2	ENSR00000398977	promoter
10	26215455	26215514	ENSG00000136750	GAD2	ENSR00000398977	promoter
10	26215962	26216106	ENSG00000136750	GAD2	ENSR00000398977	promoter
10	26216265	26216347	ENSG00000136750	GAD2	ENSR00000398977	promoter
10	26216511	26216535	ENSG00000136750	GAD2	ENSR00000398977	promoter
10	26216594	26216925	ENSG00000136750	GAD2	ENSR00000398977	promoter
10	26217144	26217221	ENSG00000136750	GAD2	ENSR00000398977	promoter
10	26217392	26217558	ENSG00000136750	GAD2	ENSR00000398977	promoter
10	26217643	26218061	ENSG00000136750	GAD2	ENSR00000942541	promoter
10	26236445	26236446	ENSG00000136750	GAD2	ENSR00000942543	open_chromatin_region
10	26242447	26242468	ENSG00000136750	GAD2	ENSR00000398981	enhancer
10	26249165	26249175	ENSG00000136750	GAD2	ENSR00000398982	CTCF_binding_site
10	26254495	26254496	ENSG00000136750	GAD2	ENSR00000398982	CTCF_binding_site
10	26260520	26260521	ENSG00000136750	GAD2	ENSR00000942544	open_chromatin_region
10	26264500	26264532	ENSG00000136750	GAD2	ENSR00000942544	open_chromatin_region
10	26264589	26264590	ENSG00000136750	GAD2	ENSR00000258630	CTCF_binding_site
10	26270356	26270363	ENSG00000136750	GAD2	ENSR00000258630	CTCF_binding_site
10	26276639	26276679	ENSG00000136750	GAD2	ENSR00000258630	CTCF_binding_site
10	26315170	26315208	ENSG00000289350		ENSR00000398992	open_chromatin_region
10	26315605	26315696	ENSG00000289350		ENSR00000398992	open_chromatin_region
10	26317894	26317895	ENSG00000289350		ENSR00000398992	open_chromatin_region
10	26345032	26345054	ENSG00000289350		ENSR00000942546	TF_binding_site
10	26364801	26364856	ENSG00000289350		ENSR00000942551	promoter_flanking_region
10	26391608	26391654	ENSG00000284951		ENSR00000942554	promoter_flanking_region
10	26391706	26391719	ENSG00000284951		ENSR00000942554	promoter_flanking_region
10	26391788	26392014	ENSG00000284951		ENSR00000942554	promoter_flanking_region
10	26403293	26403294	ENSG00000284951		ENSR00000399006	promoter_flanking_region
10	26438070	26438081	ENSG00000077420	APBB1IP	ENSR00000025785	promoter
10	26438140	26438245	ENSG00000077420	APBB1IP	ENSR00000025785	promoter
10	26438771	26439092	ENSG00000077420	APBB1IP	ENSR00000025785	promoter
10	26439190	26439191	ENSG00000077420	APBB1IP	ENSR00000025785	promoter
10	26439558	26439559	ENSG00000077420	APBB1IP	ENSR00000025785	promoter
10	26439791	26439792	ENSG00000077420	APBB1IP	ENSR00000025785	promoter
10	26443317	26443339	ENSG00000077420	APBB1IP	ENSR00000025785	promoter
10	26472708	26472735	ENSG00000077420	APBB1IP	ENSR00000399015	CTCF_binding_site
10	26475407	26475411	ENSG00000199733	RNA5SP307	ENSR00000399015	CTCF_binding_site
10	26475594	26475595	ENSG00000199733	RNA5SP307	ENSR00000399015	CTCF_binding_site
10	26493113	26493119	ENSG00000199733	RNA5SP307	ENSR00000399017	enhancer
10	26515016	26515017	ENSG00000199733	RNA5SP307	ENSR00000399021	promoter_flanking_region
10	26517600	26517601	ENSG00000199733	RNA5SP307	ENSR00000399021	promoter_flanking_region
10	26527795	26527796	ENSG00000199733	RNA5SP307	ENSR00000399026	promoter_flanking_region
10	26531527	26531559	ENSG00000199733	RNA5SP307	ENSR00000399026	promoter_flanking_region
10	26534613	26534614	ENSG00000199733	RNA5SP307	ENSR00000258638, ENSR00001177551	CTCF_binding_site, enhancer
10	26538501	26538533	ENSG00000199733	RNA5SP307	ENSR00000399028	CTCF_binding_site
10	26543139	26543195	ENSG00000199733	RNA5SP307	ENSR00001177552	promoter_flanking_region
10	26543351	26543352	ENSG00000199733	RNA5SP307	ENSR00001177552	promoter_flanking_region
10	26545692	26545717	ENSG00000290434		ENSR00001177553	open_chromatin_region
10	26545857	26545865	ENSG00000290434		ENSR00001177553	open_chromatin_region
10	26558292	26558303	ENSG00000290434		ENSR00000258640	CTCF_binding_site
10	26567006	26567089	ENSG00000290434		ENSR00000942560	CTCF_binding_site
10	26567163	26567221	ENSG00000290434		ENSR00000942560	CTCF_binding_site
10	26596617	26596618	ENSG00000233261	FAM238A	ENSR00000399038	open_chromatin_region
10	26602123	26602124	ENSG00000233261	FAM238A	ENSR00000399040	promoter_flanking_region
10	26611388	26611401	ENSG00000236894	LINC03028	ENSR00000258643	CTCF_binding_site
10	26613608	26613657	ENSG00000236894	LINC03028	ENSR00000258643	CTCF_binding_site
10	26622519	26622534	ENSG00000236894	LINC03028	ENSR00000025807	promoter
10	26637812	26637813	ENSG00000234296		ENSR00000942568	open_chromatin_region
10	26638223	26638224	ENSG00000234296		ENSR00000942568	open_chromatin_region
10	26638280	26638281	ENSG00000234296		ENSR00000942568	open_chromatin_region
10	26640554	26640590	ENSG00000234296		ENSR00000942568	open_chromatin_region
10	26640777	26640778	ENSG00000234296		ENSR00000942568	open_chromatin_region
10	26640894	26640917	ENSG00000234296		ENSR00000942568	open_chromatin_region
10	26643376	26643390	ENSG00000234296		ENSR00000942568	open_chromatin_region
10	26653186	26653187	ENSG00000231976	FAM238B	ENSR00000399050	open_chromatin_region
10	26653272	26653303	ENSG00000231976	FAM238B	ENSR00000399050	open_chromatin_region
10	26672264	26672265	ENSG00000293509		ENSR00000399053	promoter
10	26675102	26675147	ENSG00000293509		ENSR00000399053	promoter
10	26683827	26683899	ENSG00000293509		ENSR00000258647	CTCF_binding_site
10	26696981	26697109	ENSG00000279212		ENSR00000025813	promoter
10	26697184	26697248	ENSG00000279212		ENSR00000025813	promoter
10	26697383	26697384	ENSG00000279212		ENSR00000025813	promoter
10	26697451	26697953	ENSG00000279212		ENSR00000025813	promoter
10	26698004	26698122	ENSG00000279212		ENSR00000025813	promoter
10	26698308	26698309	ENSG00000279212		ENSR00000025813	promoter
10	26703807	26703819	ENSG00000279212		ENSR00000399058	promoter_flanking_region
10	26707108	26707125	ENSG00000234788	HSPA8P3	ENSR00000399058	promoter_flanking_region
10	26709492	26709516	ENSG00000234788	HSPA8P3	ENSR00000399058	promoter_flanking_region
10	26709726	26709738	ENSG00000234788	HSPA8P3	ENSR00000399059	CTCF_binding_site
10	26709979	26709980	ENSG00000234788	HSPA8P3	ENSR00000399059	CTCF_binding_site
10	26712290	26712293	ENSG00000234788	HSPA8P3	ENSR00000399059	CTCF_binding_site
10	26718709	26718710	ENSG00000235843		ENSR00000399061	promoter_flanking_region
10	26721985	26721986	ENSG00000235843		ENSR00000399061	promoter_flanking_region
10	26726789	26726828	ENSG00000235843		ENSR00000399063	CTCF_binding_site
10	26726890	26726977	ENSG00000235843		ENSR00000399063	CTCF_binding_site
10	26728350	26728363	ENSG00000235843		ENSR00000399065	CTCF_binding_site
10	26728923	26728924	ENSG00000235843		ENSR00000399065	CTCF_binding_site
10	26742129	26742169	ENSG00000235843		ENSR00000399068	enhancer
10	26745717	26745762	ENSG00000235843		ENSR00000399069	open_chromatin_region
10	26750354	26750362	ENSG00000235843		ENSR00000399069	open_chromatin_region
10	26750425	26750442	ENSG00000235843		ENSR00000399069	open_chromatin_region
10	26793980	26793981	ENSG00000206605	RNU6-946P	ENSR00000399079	promoter_flanking_region
10	26794068	26794069	ENSG00000206605	RNU6-946P	ENSR00000399079	promoter_flanking_region
10	26796808	26796826	ENSG00000206605	RNU6-946P	ENSR00000942577	promoter_flanking_region
10	26796986	26796987	ENSG00000206605	RNU6-946P	ENSR00000942577	promoter_flanking_region
10	26801275	26801276	ENSG00000206605	RNU6-946P	ENSR00000942577	promoter_flanking_region
10	26802797	26802798	ENSG00000206605	RNU6-946P	ENSR00000942577	promoter_flanking_region
10	26807271	26807272	ENSG00000206605	RNU6-946P	ENSR00000942577	promoter_flanking_region
10	26807460	26807461	ENSG00000206605	RNU6-946P	ENSR00000942577	promoter_flanking_region
10	26817883	26817922	ENSG00000206605	RNU6-946P	ENSR00001177563	enhancer
10	26818027	26818036	ENSG00000206605	RNU6-946P	ENSR00001177563	enhancer
10	26853167	26853205	ENSG00000136754	ABI1	ENSR00000025826	promoter
10	26860088	26860136	ENSG00000136754	ABI1	ENSR00000025826	promoter
10	26860320	26860740	ENSG00000136754	ABI1	ENSR00000025826	promoter
10	26860920	26860932	ENSG00000136754	ABI1	ENSR00000025826	promoter
10	26865213	26865214	ENSG00000136754	ABI1	ENSR00000025826	promoter
10	26887587	26887613	ENSG00000136754	ABI1	ENSR00000399099	CTCF_binding_site
10	26894291	26894312	ENSG00000136754	ABI1	ENSR00000942585	promoter_flanking_region
10	26900924	26900925	ENSG00000283709	FAM238C	ENSR00001177572	enhancer
10	26905531	26905553	ENSG00000283709	FAM238C	ENSR00000399103	promoter_flanking_region
10	26905620	26905636	ENSG00000283709	FAM238C	ENSR00000399103	promoter_flanking_region
10	26905735	26905759	ENSG00000283709	FAM238C	ENSR00000399103	promoter_flanking_region
10	26905852	26905866	ENSG00000283709	FAM238C	ENSR00000399103	promoter_flanking_region
10	26910724	26910725	ENSG00000283709	FAM238C	ENSR00000399103	promoter_flanking_region
10	26910868	26910869	ENSG00000283709	FAM238C	ENSR00000399103	promoter_flanking_region
10	26914186	26914242	ENSG00000283709	FAM238C	ENSR00000399103	promoter_flanking_region
10	26916183	26916184	ENSG00000283709	FAM238C	ENSR00000025830	open_chromatin_region
10	26916354	26916537	ENSG00000283709	FAM238C	ENSR00000025830	open_chromatin_region
10	26919780	26919835	ENSG00000283709	FAM238C	ENSR00000025830	open_chromatin_region
10	26920272	26920328	ENSG00000283709	FAM238C	ENSR00000025830	open_chromatin_region
10	26933914	26933915	ENSG00000283709	FAM238C	ENSR00000025832	open_chromatin_region
10	26934067	26934170	ENSG00000283709	FAM238C	ENSR00000025832	open_chromatin_region
10	26946129	26946187	ENSG00000290706	FAM238C	ENSR00000399110	promoter_flanking_region
10	26946331	26946371	ENSG00000290706	FAM238C	ENSR00000399110	promoter_flanking_region
10	26946479	26946626	ENSG00000290706	FAM238C	ENSR00000399110	promoter_flanking_region
10	26972780	26972792	ENSG00000290706	FAM238C	ENSR00001177577	CTCF_binding_site
10	26974489	26974497	ENSG00000290706	FAM238C	ENSR00001177577	CTCF_binding_site
10	26974609	26974630	ENSG00000290706	FAM238C	ENSR00001177577	CTCF_binding_site
10	26977057	26977058	ENSG00000290706	FAM238C	ENSR00000025835	open_chromatin_region
10	26978948	26978989	ENSG00000290706	FAM238C	ENSR00000025835	open_chromatin_region
10	27028362	27028413	ENSG00000199855	RNU6-490P	ENSR00000399118	promoter_flanking_region
10	27032940	27032968	ENSG00000199855	RNU6-490P	ENSR00000399120	enhancer
10	27050092	27050093	ENSG00000199855	RNU6-490P	ENSR00000399120	enhancer
10	27054312	27054351	ENSG00000199855	RNU6-490P	ENSR00000399120	enhancer
10	27054477	27054478	ENSG00000199855	RNU6-490P	ENSR00000399120	enhancer
10	27059826	27059827	ENSG00000199855	RNU6-490P	ENSR00000942597	CTCF_binding_site
10	27071266	27071365	ENSG00000199855	RNU6-490P	ENSR00000942597	CTCF_binding_site
10	27071425	27071470	ENSG00000199855	RNU6-490P	ENSR00000942597	CTCF_binding_site
10	27071804	27071828	ENSG00000199855	RNU6-490P	ENSR00000942597	CTCF_binding_site
10	27071951	27071952	ENSG00000199855	RNU6-490P	ENSR00000399121	CTCF_binding_site
10	27091713	27091714	ENSG00000199855	RNU6-490P	ENSR00000025839	promoter
10	27091901	27091902	ENSG00000199855	RNU6-490P	ENSR00000025839	promoter
10	27100072	27100105	ENSG00000107890	ANKRD26	ENSR00000025839	promoter
10	27100185	27100444	ENSG00000107890	ANKRD26	ENSR00000025839	promoter
10	27109052	27109093	ENSG00000107890	ANKRD26	ENSR00000399125	promoter_flanking_region
10	27109191	27109203	ENSG00000107890	ANKRD26	ENSR00000399125	promoter_flanking_region
10	27109262	27109288	ENSG00000107890	ANKRD26	ENSR00000399125	promoter_flanking_region
10	27109517	27109609	ENSG00000107890	ANKRD26	ENSR00001177580, ENSR00001177579	CTCF_binding_site, promoter_flanking_region
10	27119425	27119448	ENSG00000107890	ANKRD26	ENSR00001177580, ENSR00001177579	CTCF_binding_site, promoter_flanking_region
10	27132378	27132391	ENSG00000120539	MASTL	ENSR00000942599	CTCF_binding_site
10	27143323	27143340	ENSG00000120539	MASTL	ENSR00000942599	CTCF_binding_site
10	27143526	27143527	ENSG00000120539	MASTL	ENSR00000942599	CTCF_binding_site
10	27144869	27144957	ENSG00000120539	MASTL	ENSR00000942599	CTCF_binding_site
10	27148485	27148486	ENSG00000120539	MASTL	ENSR00000942599	CTCF_binding_site
10	27153892	27154026	ENSG00000120539	MASTL	ENSR00000025840	promoter
10	27154190	27154318	ENSG00000120539	MASTL	ENSR00000025840	promoter
10	27154377	27154473	ENSG00000136758	YME1L1	ENSR00000025840	promoter
10	27154620	27154639	ENSG00000136758	YME1L1	ENSR00000025840	promoter
10	27155558	27155592	ENSG00000136758	YME1L1	ENSR00000025840	promoter
10	27155653	27155704	ENSG00000136758	YME1L1	ENSR00000025840	promoter
10	27156065	27156195	ENSG00000136758	YME1L1	ENSR00000025840	promoter
10	27156275	27156316	ENSG00000136758	YME1L1	ENSR00000025840	promoter
10	27156603	27156649	ENSG00000136758	YME1L1	ENSR00000025840	promoter
10	27156911	27156951	ENSG00000136758	YME1L1	ENSR00000025840	promoter
10	27163787	27163788	ENSG00000136758	YME1L1	ENSR00001177581	TF_binding_site
10	27164065	27164066	ENSG00000136758	YME1L1	ENSR00001177581	TF_binding_site
10	27175245	27175332	ENSG00000252639	RNU2-24P	ENSR00001177581	TF_binding_site
10	27175473	27175474	ENSG00000252639	RNU2-24P	ENSR00000942600	promoter_flanking_region
10	27181944	27181963	ENSG00000252639	RNU2-24P	ENSR00000942600	promoter_flanking_region
10	27185581	27185582	ENSG00000252639	RNU2-24P	ENSR00000942600	promoter_flanking_region
10	27185981	27186003	ENSG00000252639	RNU2-24P	ENSR00000942600	promoter_flanking_region
10	27187027	27187068	ENSG00000252639	RNU2-24P	ENSR00000942600	promoter_flanking_region
10	27187473	27187480	ENSG00000252639	RNU2-24P	ENSR00000942600	promoter_flanking_region
10	27204853	27204923	ENSG00000252639	RNU2-24P	ENSR00000025842	open_chromatin_region
10	27210706	27210721	ENSG00000252639	RNU2-24P	ENSR00000025842	open_chromatin_region
10	27210841	27210859	ENSG00000252639	RNU2-24P	ENSR00000025842	open_chromatin_region
10	27215986	27216000	ENSG00000251839	RNU7-12P	ENSR00000258653	CTCF_binding_site
10	27217014	27217062	ENSG00000251839	RNU7-12P	ENSR00000258653	CTCF_binding_site
10	27218837	27218886	ENSG00000251839	RNU7-12P	ENSR00000258653	CTCF_binding_site
10	27228855	27228944	ENSG00000251839	RNU7-12P	ENSR00000942603	promoter_flanking_region
10	27229073	27229080	ENSG00000251839	RNU7-12P	ENSR00000942603	promoter_flanking_region
10	27230534	27230539	ENSG00000251839	RNU7-12P	ENSR00000942603	promoter_flanking_region
10	27230615	27230626	ENSG00000251839	RNU7-12P	ENSR00000942603	promoter_flanking_region
10	27238229	27238267	ENSG00000262412		ENSR00000025843	promoter
10	27238923	27238926	ENSG00000262412		ENSR00000025843	promoter
10	27239026	27239027	ENSG00000262412		ENSR00000025843	promoter
10	27240000	27240077	ENSG00000262412		ENSR00000025843	promoter
10	27240290	27240437	ENSG00000262412		ENSR00000025843	promoter
10	27240498	27241094	ENSG00000262412		ENSR00000025843	promoter
10	27241436	27241494	ENSG00000262412		ENSR00000025843	promoter
10	27241555	27241633	ENSG00000262412		ENSR00000025843	promoter
10	27241957	27241958	ENSG00000262412		ENSR00000025843	promoter
10	27242010	27242361	ENSG00000262412		ENSR00000025843	promoter
10	27251606	27251626	ENSG00000230445	LRRC37A6P	ENSR00000399144	CTCF_binding_site
10	27251715	27251716	ENSG00000230445	LRRC37A6P	ENSR00000399144	CTCF_binding_site
10	27251772	27251784	ENSG00000230445	LRRC37A6P	ENSR00000399144	CTCF_binding_site
10	27251956	27252006	ENSG00000230445	LRRC37A6P	ENSR00000399144	CTCF_binding_site
10	27252095	27252102	ENSG00000230445	LRRC37A6P	ENSR00000399144	CTCF_binding_site
10	27252369	27252373	ENSG00000230445	LRRC37A6P	ENSR00000399144	CTCF_binding_site
10	27252687	27252953	ENSG00000230445	LRRC37A6P	ENSR00000399144	CTCF_binding_site
10	27253972	27253995	ENSG00000230445	LRRC37A6P	ENSR00000399144	CTCF_binding_site
10	27256486	27256557	ENSG00000290843		ENSR00001177585	promoter_flanking_region
10	27256615	27256616	ENSG00000290843		ENSR00001177585	promoter_flanking_region
10	27258750	27259235	ENSG00000293534		ENSR00000399146, ENSR00000942609	promoter, CTCF_binding_site
10	27259302	27259383	ENSG00000293534		ENSR00000399146	promoter
10	27259654	27259665	ENSG00000293534		ENSR00000399146	promoter
10	27263317	27263342	ENSG00000238021	ODAD2P1	ENSR00000399146	promoter
10	27264566	27264621	ENSG00000238021	ODAD2P1	ENSR00000399146	promoter
10	27287000	27287041	ENSG00000238021	ODAD2P1	ENSR00000258656	CTCF_binding_site
10	27296440	27296698	ENSG00000278830		ENSR00001177588	open_chromatin_region
10	27296912	27296993	ENSG00000278830		ENSR00000025847	promoter_flanking_region
10	27297086	27297095	ENSG00000278830		ENSR00000025847	promoter_flanking_region
10	27299374	27299439	ENSG00000278830		ENSR00000025847	promoter_flanking_region
10	27309178	27309193	ENSG00000278830		ENSR00000942611	promoter_flanking_region
10	27311619	27311662	ENSG00000278830		ENSR00000942611	promoter_flanking_region
10	27311755	27311811	ENSG00000278830		ENSR00000942611	promoter_flanking_region
10	27319906	27319914	ENSG00000200369	RNU6-666P	ENSR00000942611	promoter_flanking_region
10	27320404	27320405	ENSG00000200369	RNU6-666P	ENSR00000942611	promoter_flanking_region
10	27320477	27320478	ENSG00000200369	RNU6-666P	ENSR00000942611	promoter_flanking_region
10	27325120	27325121	ENSG00000207135	RNU6-452P	ENSR00000942611	promoter_flanking_region
10	27325198	27325211	ENSG00000207135	RNU6-452P	ENSR00000942612	promoter_flanking_region
10	27329906	27329951	ENSG00000207135	RNU6-452P	ENSR00000942612	promoter_flanking_region
10	27337888	27337928	ENSG00000207135	RNU6-452P	ENSR00000942612	promoter_flanking_region
10	27350189	27350246	ENSG00000213770	FAM210CP	ENSR00000942614	promoter_flanking_region
10	27360241	27360242	ENSG00000213770	FAM210CP	ENSR00000399157	open_chromatin_region
10	27368890	27368907	ENSG00000237956	TRIAP1P1	ENSR00000258661	CTCF_binding_site
10	27369806	27369807	ENSG00000237956	TRIAP1P1	ENSR00000258661	CTCF_binding_site
10	27378715	27378716	ENSG00000237956	TRIAP1P1	ENSR00000942617	promoter_flanking_region
10	27401604	27401636	ENSG00000182077	PTCHD3	ENSR00000942620	promoter_flanking_region
10	27413764	27413820	ENSG00000182077	PTCHD3	ENSR00000258662, ENSR00000942621	CTCF_binding_site, open_chromatin_region
10	27413877	27414246	ENSG00000182077	PTCHD3	ENSR00000258662	CTCF_binding_site
10	27414361	27414403	ENSG00000182077	PTCHD3	ENSR00000258662	CTCF_binding_site
10	27436951	27436952	ENSG00000182077	PTCHD3	ENSR00001177590	CTCF_binding_site
10	27437013	27437044	ENSG00000182077	PTCHD3	ENSR00001177590	CTCF_binding_site
10	27467790	27467806	ENSG00000099246	RAB18	ENSR00000399174	promoter_flanking_region
10	27468083	27468132	ENSG00000099246	RAB18	ENSR00000399174	promoter_flanking_region
10	27483248	27483249	ENSG00000099246	RAB18	ENSR00000399178	open_chromatin_region
10	27504187	27504376	ENSG00000099246	RAB18	ENSR00000025861	promoter
10	27504444	27504828	ENSG00000099246	RAB18	ENSR00000025861	promoter
10	27520678	27520679	ENSG00000099246	RAB18	ENSR00001177593	promoter_flanking_region
10	27523846	27523862	ENSG00000099246	RAB18	ENSR00000399185	promoter_flanking_region
10	27535824	27535952	ENSG00000285737	LINC02680	ENSR00000942631	promoter_flanking_region
10	27536252	27536253	ENSG00000285737	LINC02680	ENSR00000942631	promoter_flanking_region
10	27550069	27550109	ENSG00000285737	LINC02680	ENSR00000399193	CTCF_binding_site
10	27552332	27552333	ENSG00000285737	LINC02680	ENSR00000399193	CTCF_binding_site
10	27556306	27556346	ENSG00000285737	LINC02680	ENSR00000258666	CTCF_binding_site
10	27571412	27571441	ENSG00000285737	LINC02680	ENSR00000399197	promoter_flanking_region
10	27617213	27617254	ENSG00000285737	LINC02680	ENSR00000399206, ENSR00001177600	CTCF_binding_site, promoter_flanking_region
10	27625114	27625127	ENSG00000285737	LINC02680	ENSR00000025877	promoter_flanking_region
10	27625330	27625380	ENSG00000285737	LINC02680	ENSR00000025877	promoter_flanking_region
10	27625488	27625489	ENSG00000285737	LINC02680	ENSR00000025877	promoter_flanking_region
10	27627277	27627278	ENSG00000285737	LINC02680	ENSR00000025877	promoter_flanking_region
10	27648209	27648210	ENSG00000285737	LINC02680	ENSR00001177605	enhancer
10	27655837	27656013	ENSG00000230500	MKX-AS1	ENSR00000942643	promoter_flanking_region
10	27679549	27679550	ENSG00000230500	MKX-AS1	ENSR00000399218	promoter_flanking_region
10	27685549	27685574	ENSG00000230500	MKX-AS1	ENSR00001177606	promoter_flanking_region
10	27685702	27685730	ENSG00000230500	MKX-AS1	ENSR00001177606	promoter_flanking_region
10	27689900	27689901	ENSG00000230500	MKX-AS1	ENSR00000942649	CTCF_binding_site
10	27690103	27690139	ENSG00000230500	MKX-AS1	ENSR00000942649	CTCF_binding_site
10	27694408	27694418	ENSG00000230500	MKX-AS1	ENSR00001177607	open_chromatin_region
10	27708457	27708498	ENSG00000230500	MKX-AS1	ENSR00000399227	open_chromatin_region
10	27708842	27708843	ENSG00000230500	MKX-AS1	ENSR00000399227	open_chromatin_region
10	27741503	27741617	ENSG00000230500	MKX-AS1	ENSR00000025900	promoter
10	27742253	27742347	ENSG00000230500	MKX-AS1	ENSR00000025900, ENSR00000399233	promoter, CTCF_binding_site
10	27742486	27742552	ENSG00000230500	MKX-AS1	ENSR00000025900	promoter
10	27742606	27742771	ENSG00000230500	MKX-AS1	ENSR00000025900	promoter
10	27742872	27742965	ENSG00000230500	MKX-AS1	ENSR00000025900	promoter
10	27743077	27743365	ENSG00000230500	MKX-AS1	ENSR00000025900	promoter
10	27743434	27743493	ENSG00000230500	MKX-AS1	ENSR00000025900	promoter
10	27743577	27743721	ENSG00000230500	MKX-AS1	ENSR00000025900	promoter
10	27743772	27743802	ENSG00000230500	MKX-AS1	ENSR00000025900	promoter
10	27743864	27743877	ENSG00000230500	MKX-AS1	ENSR00000025900	promoter
10	27743979	27743980	ENSG00000230500	MKX-AS1	ENSR00000025900	promoter
10	27744039	27744091	ENSG00000230500	MKX-AS1	ENSR00000025900	promoter
10	27744144	27744145	ENSG00000230500	MKX-AS1	ENSR00000025900	promoter
10	27744205	27744242	ENSG00000230500	MKX-AS1	ENSR00000025900	promoter
10	27744306	27744332	ENSG00000230500	MKX-AS1	ENSR00000025900	promoter
10	27744409	27744413	ENSG00000230500	MKX-AS1	ENSR00000025900	promoter
10	27745120	27745423	ENSG00000150051	MKX	ENSR00000025900	promoter
10	27745483	27745516	ENSG00000150051	MKX	ENSR00000025900	promoter
10	27745616	27746282	ENSG00000150051	MKX	ENSR00000025900	promoter
10	27779913	27779942	ENSG00000251810	RN7SKP132	ENSR00000025902	open_chromatin_region
10	27820930	27820931	ENSG00000251810	RN7SKP132	ENSR00001177614	TF_binding_site
10	27826105	27826106	ENSG00000251810	RN7SKP132	ENSR00000942663	promoter_flanking_region
10	27826368	27826377	ENSG00000251810	RN7SKP132	ENSR00000942663	promoter_flanking_region
10	27841584	27841585	ENSG00000251810	RN7SKP132	ENSR00000942664	promoter_flanking_region
10	27841647	27841648	ENSG00000251810	RN7SKP132	ENSR00000942664	promoter_flanking_region
10	27852698	27852725	ENSG00000226016	RPL36AP55	ENSR00000942665	promoter_flanking_region
10	27852875	27852921	ENSG00000226016	RPL36AP55	ENSR00000942665	promoter_flanking_region
10	27853094	27853150	ENSG00000226016	RPL36AP55	ENSR00000942665	promoter_flanking_region
10	27921892	27921893	ENSG00000226016	RPL36AP55	ENSR00000399263	promoter_flanking_region
10	27963093	27963094	ENSG00000169126	ODAD2	ENSR00000399272	enhancer
10	27963258	27963259	ENSG00000169126	ODAD2	ENSR00000399272	enhancer
10	27978558	27978560	ENSG00000169126	ODAD2	ENSR00000399272	enhancer
10	27995116	27995117	ENSG00000169126	ODAD2	ENSR00000399273	enhancer
10	27998541	27998562	ENSG00000169126	ODAD2	ENSR00000025912	promoter
10	27998661	27998712	ENSG00000233472		ENSR00000025912	promoter
10	27998849	27999118	ENSG00000233472		ENSR00000025912	promoter
10	2.8e+07	28000029	ENSG00000233472		ENSR00000025912	promoter
10	28000100	28000104	ENSG00000233472		ENSR00000025912	promoter
10	28019143	28019158	ENSG00000226395	MRPS21P5	ENSR00000942673	open_chromatin_region
10	28021462	28021463	ENSG00000226395	MRPS21P5	ENSR00001177618	open_chromatin_region
10	28054801	28054802	ENSG00000226395	MRPS21P5	ENSR00000399284	promoter_flanking_region
10	28054930	28054971	ENSG00000226395	MRPS21P5	ENSR00000399284	promoter_flanking_region
10	28099542	28099571	ENSG00000226395	MRPS21P5	ENSR00000258677	CTCF_binding_site
10	28099633	28099634	ENSG00000226395	MRPS21P5	ENSR00000258677	CTCF_binding_site
10	28153122	28153147	ENSG00000286413		ENSR00000399305	enhancer
10	28167472	28167496	ENSG00000286413		ENSR00000399307	open_chromatin_region
10	28173052	28173053	ENSG00000286413		ENSR00000942682	promoter_flanking_region
10	28193236	28193276	ENSG00000286413		ENSR00000399308	promoter_flanking_region
10	28233429	28233474	ENSG00000286413		ENSR00000399314	open_chromatin_region
10	28233535	28233536	ENSG00000286413		ENSR00000399314	open_chromatin_region
10	28248386	28248434	ENSG00000286413		ENSR00000399319	promoter_flanking_region
10	28249461	28249482	ENSG00000286413		ENSR00000399319	promoter_flanking_region
10	28249642	28249643	ENSG00000286413		ENSR00000399319	promoter_flanking_region
10	28253334	28253335	ENSG00000286413		ENSR00000399319	promoter_flanking_region
10	28268457	28268459	ENSG00000286413		ENSR00000399324	open_chromatin_region
10	28268560	28268561	ENSG00000286413		ENSR00000399324	open_chromatin_region
10	28274334	28274390	ENSG00000286413		ENSR00001177631	promoter_flanking_region
10	28294223	28294224	ENSG00000275036	MIR8086	ENSR00001177634	promoter_flanking_region
10	28302510	28302812	ENSG00000282996	MPP7-DT	ENSR00000025952	promoter
10	28302876	28303096	ENSG00000282996	MPP7-DT	ENSR00000025952	promoter
10	28303277	28303319	ENSG00000282996	MPP7-DT	ENSR00000025952	promoter
10	28303370	28303371	ENSG00000282996	MPP7-DT	ENSR00000025952	promoter
10	28309928	28309955	ENSG00000282996	MPP7-DT	ENSR00001177635, ENSR00000942694	CTCF_binding_site, promoter_flanking_region
10	28316174	28316253	ENSG00000282996	MPP7-DT	ENSR00000399339	CTCF_binding_site
10	28323014	28323040	ENSG00000150054	MPP7	ENSR00000942696	enhancer
10	28323102	28323157	ENSG00000150054	MPP7	ENSR00000942696	enhancer
10	28325618	28325619	ENSG00000150054	MPP7	ENSR00000942696	enhancer
10	28326807	28326808	ENSG00000150054	MPP7	ENSR00000942696	enhancer
10	28356864	28356912	ENSG00000237746	ZNF101P1	ENSR00001177637	open_chromatin_region
10	28357311	28357350	ENSG00000237746	ZNF101P1	ENSR00001177637	open_chromatin_region
10	28357487	28357488	ENSG00000237746	ZNF101P1	ENSR00001177637	open_chromatin_region
10	28357867	28357876	ENSG00000237746	ZNF101P1	ENSR00001177637	open_chromatin_region
10	28357988	28358090	ENSG00000237746	ZNF101P1	ENSR00000942699	promoter_flanking_region
10	28362035	28362043	ENSG00000237746	ZNF101P1	ENSR00000399351	CTCF_binding_site
10	28362135	28362146	ENSG00000237746	ZNF101P1	ENSR00000399351	CTCF_binding_site
10	28367934	28367965	ENSG00000237746	ZNF101P1	ENSR00000942700	enhancer
10	28373220	28373224	ENSG00000237746	ZNF101P1	ENSR00000942700	enhancer
10	28388361	28388417	ENSG00000222666	U3	ENSR00001177639	promoter_flanking_region
10	28400500	28400539	ENSG00000222666	U3	ENSR00001177640	promoter_flanking_region
10	28403587	28403588	ENSG00000222666	U3	ENSR00001177640	promoter_flanking_region
10	28403728	28403737	ENSG00000222666	U3	ENSR00001177640	promoter_flanking_region
10	28416656	28416697	ENSG00000222666	U3	ENSR00001177641	promoter_flanking_region
10	28427583	28427584	ENSG00000224439	RPSAP10	ENSR00001177642	open_chromatin_region
10	28436554	28436555	ENSG00000224439	RPSAP10	ENSR00000942706	promoter_flanking_region
10	28436693	28436702	ENSG00000224439	RPSAP10	ENSR00000942706	promoter_flanking_region
10	28444384	28444385	ENSG00000222705	RN7SKP39	ENSR00000399380	open_chromatin_region
10	28444698	28444788	ENSG00000222705	RN7SKP39	ENSR00000399380	open_chromatin_region
10	28448773	28448783	ENSG00000222705	RN7SKP39	ENSR00001177644	TF_binding_site
10	28449008	28449009	ENSG00000222705	RN7SKP39	ENSR00001177644	TF_binding_site
10	28460272	28460273	ENSG00000222705	RN7SKP39	ENSR00000942709	promoter_flanking_region
10	28460333	28460374	ENSG00000222705	RN7SKP39	ENSR00000942709	promoter_flanking_region
10	28463974	28463975	ENSG00000222705	RN7SKP39	ENSR00000942710	promoter_flanking_region
10	28464765	28464766	ENSG00000222705	RN7SKP39	ENSR00000942710	promoter_flanking_region
10	28464826	28464867	ENSG00000222705	RN7SKP39	ENSR00000942710	promoter_flanking_region
10	28466504	28466545	ENSG00000222705	RN7SKP39	ENSR00000942710	promoter_flanking_region
10	28466650	28466707	ENSG00000222705	RN7SKP39	ENSR00000942710	promoter_flanking_region
10	28468180	28468181	ENSG00000222705	RN7SKP39	ENSR00000399386	promoter_flanking_region
10	28474789	28474924	ENSG00000237128	LINC02652	ENSR00000942711	CTCF_binding_site
10	28489893	28489954	ENSG00000237128	LINC02652	ENSR00000399389	promoter
10	28500204	28500267	ENSG00000237128	LINC02652	ENSR00000399390	enhancer
10	28501500	28501501	ENSG00000237128	LINC02652	ENSR00000399390	enhancer
10	28501578	28501591	ENSG00000237128	LINC02652	ENSR00000399390	enhancer
10	28501856	28501879	ENSG00000237128	LINC02652	ENSR00000399390	enhancer
10	28502591	28502616	ENSG00000237128	LINC02652	ENSR00000399391	CTCF_binding_site
10	28505063	28505064	ENSG00000237128	LINC02652	ENSR00000942714	promoter_flanking_region
10	28512528	28512575	ENSG00000237128	LINC02652	ENSR00000399394	CTCF_binding_site
10	28522178	28522179	ENSG00000095787	WAC	ENSR00000942716	enhancer
10	28523659	28523729	ENSG00000095787	WAC	ENSR00000399398	open_chromatin_region
10	28532031	28532131	ENSG00000254635	WAC-AS1	ENSR00000025980	promoter
10	28532383	28532604	ENSG00000254635	WAC-AS1	ENSR00000025980	promoter
10	28532663	28532884	ENSG00000254635	WAC-AS1	ENSR00000025980	promoter
10	28532955	28533171	ENSG00000254635	WAC-AS1	ENSR00000025980	promoter
10	28533274	28534049	ENSG00000254635	WAC-AS1	ENSR00000025980	promoter
10	28548045	28548068	ENSG00000254635	WAC-AS1	ENSR00000399405	promoter_flanking_region
10	28548215	28548216	ENSG00000254635	WAC-AS1	ENSR00000399405	promoter_flanking_region
10	28561651	28561652	ENSG00000254635	WAC-AS1	ENSR00000399413	open_chromatin_region
10	28561727	28561728	ENSG00000254635	WAC-AS1	ENSR00000399413	open_chromatin_region
10	28604457	28604498	ENSG00000252401	RNU4ATAC6P	ENSR00000942724	promoter_flanking_region
10	28610034	28610035	ENSG00000252401	RNU4ATAC6P	ENSR00000942724	promoter_flanking_region
10	28619139	28619140	ENSG00000252401	RNU4ATAC6P	ENSR00000942727	promoter_flanking_region
10	28629218	28629219	ENSG00000252401	RNU4ATAC6P	ENSR00000258689	CTCF_binding_site
10	28633219	28633252	ENSG00000252401	RNU4ATAC6P	ENSR00000399432	TF_binding_site
10	28636075	28636076	ENSG00000252401	RNU4ATAC6P	ENSR00000399432	TF_binding_site
10	28636259	28636269	ENSG00000252401	RNU4ATAC6P	ENSR00000399432	TF_binding_site
10	28646186	28646187	ENSG00000252401	RNU4ATAC6P	ENSR00000942730	open_chromatin_region
10	28646593	28646618	ENSG00000252401	RNU4ATAC6P	ENSR00000942730	open_chromatin_region
10	28648642	28648652	ENSG00000252401	RNU4ATAC6P	ENSR00000942730	open_chromatin_region
10	28649695	28649797	ENSG00000252401	RNU4ATAC6P	ENSR00001177652	promoter_flanking_region
10	28650193	28650256	ENSG00000252401	RNU4ATAC6P	ENSR00001177652	promoter_flanking_region
10	28658926	28658973	ENSG00000231911	TPRKBP1	ENSR00000942732	promoter_flanking_region
10	28665844	28665887	ENSG00000207483	RNU6-1067P	ENSR00001177653	enhancer
10	28668510	28668546	ENSG00000207483	RNU6-1067P	ENSR00000399440	promoter
10	28668772	28668904	ENSG00000207483	RNU6-1067P	ENSR00000399440	promoter
10	28669182	28669187	ENSG00000207483	RNU6-1067P	ENSR00000399440	promoter
10	28676699	28676888	ENSG00000095739	BAMBI	ENSR00000025996, ENSR00000399442	promoter, CTCF_binding_site
10	28676967	28678124	ENSG00000095739	BAMBI	ENSR00000025996, ENSR00000399442	promoter, CTCF_binding_site
10	28678199	28678287	ENSG00000095739	BAMBI	ENSR00000025996	promoter
10	28680023	28680024	ENSG00000095739	BAMBI	ENSR00000025996, ENSR00000399443	promoter, CTCF_binding_site
10	28682076	28682087	ENSG00000095739	BAMBI	ENSR00000025996	promoter
10	28689014	28689015	ENSG00000095739	BAMBI	ENSR00000399445	promoter_flanking_region
10	28697124	28697125	ENSG00000095739	BAMBI	ENSR00000399450	CTCF_binding_site
10	28699890	28699891	ENSG00000095739	BAMBI	ENSR00000399450	CTCF_binding_site
10	28699985	28699986	ENSG00000095739	BAMBI	ENSR00000399450	CTCF_binding_site
10	28705937	28705938	ENSG00000095739	BAMBI	ENSR00000399451	CTCF_binding_site
10	28706000	28706014	ENSG00000095739	BAMBI	ENSR00000399451	CTCF_binding_site
10	28706966	28706979	ENSG00000095739	BAMBI	ENSR00000399451	CTCF_binding_site
10	28722145	28722150	ENSG00000232624	LINC01517	ENSR00001177659	enhancer
10	28722305	28722306	ENSG00000232624	LINC01517	ENSR00001177659	enhancer
10	28722357	28722430	ENSG00000232624	LINC01517	ENSR00001177659	enhancer
10	28722604	28722640	ENSG00000232624	LINC01517	ENSR00001177659	enhancer
10	28723561	28723588	ENSG00000232624	LINC01517	ENSR00001177659	enhancer
10	28729255	28729256	ENSG00000232624	LINC01517	ENSR00001177660	open_chromatin_region
10	28730878	28730879	ENSG00000232624	LINC01517	ENSR00000399460	TF_binding_site
10	28731020	28731021	ENSG00000232624	LINC01517	ENSR00000399460	TF_binding_site
10	28732237	28732238	ENSG00000232624	LINC01517	ENSR00000399460	TF_binding_site
10	28732402	28732403	ENSG00000232624	LINC01517	ENSR00000399460	TF_binding_site
10	28732458	28732467	ENSG00000232624	LINC01517	ENSR00000399460	TF_binding_site
10	28732722	28732723	ENSG00000232624	LINC01517	ENSR00000399460	TF_binding_site
10	28771398	28771514	ENSG00000201001	RNU6-270P	ENSR00001177663	open_chromatin_region
10	28771671	28771741	ENSG00000201001	RNU6-270P	ENSR00001177663	open_chromatin_region
10	28771860	28771891	ENSG00000201001	RNU6-270P	ENSR00001177663	open_chromatin_region
10	28771949	28772113	ENSG00000201001	RNU6-270P	ENSR00001177663	open_chromatin_region
10	28787725	28787743	ENSG00000235824	LINC00837	ENSR00000942747	promoter_flanking_region
10	28790363	28790364	ENSG00000235824	LINC00837	ENSR00000399473	enhancer
10	28794301	28794302	ENSG00000235824	LINC00837	ENSR00000399473	enhancer
10	28796937	28797034	ENSG00000235824	LINC00837	ENSR00000399475	TF_binding_site
10	28799489	28799490	ENSG00000235824	LINC00837	ENSR00000399477	enhancer
10	28808007	28808019	ENSG00000271220		ENSR00000399482	promoter
10	28815173	28815182	ENSG00000271220		ENSR00000399484	TF_binding_site
10	28815237	28815257	ENSG00000271220		ENSR00000399484	TF_binding_site
10	28815943	28815990	ENSG00000271220		ENSR00000942750	enhancer
10	28816047	28816049	ENSG00000271220		ENSR00000942750	enhancer
10	28817330	28817331	ENSG00000271220		ENSR00000942750	enhancer
10	28818094	28818249	ENSG00000271220		ENSR00000942750	enhancer
10	28826857	28826901	ENSG00000271220		ENSR00000399489	TF_binding_site
10	28846103	28846104	ENSG00000199402	RNA5SP308	ENSR00001177667	TF_binding_site
10	28851746	28851834	ENSG00000199402	RNA5SP308	ENSR00001177668	enhancer
10	28867490	28867543	ENSG00000199402	RNA5SP308	ENSR00000942760	promoter_flanking_region
10	28893569	28893570	ENSG00000229605	RPL21P93	ENSR00000942766	enhancer
10	28893773	28893774	ENSG00000229605	RPL21P93	ENSR00000942766	enhancer
10	28895800	28895873	ENSG00000229605	RPL21P93	ENSR00000399505	promoter_flanking_region
10	28896138	28896160	ENSG00000229605	RPL21P93	ENSR00000399505	promoter_flanking_region
10	28896806	28896820	ENSG00000229605	RPL21P93	ENSR00000399505	promoter_flanking_region
10	28897046	28897131	ENSG00000229605	RPL21P93	ENSR00000399505	promoter_flanking_region
10	28897695	28897795	ENSG00000229605	RPL21P93	ENSR00000399505	promoter_flanking_region
10	28898037	28898080	ENSG00000229605	RPL21P93	ENSR00000399505	promoter_flanking_region
10	28899823	28899847	ENSG00000229605	RPL21P93	ENSR00000399505	promoter_flanking_region
10	28901285	28901311	ENSG00000229605	RPL21P93	ENSR00000399506	open_chromatin_region
10	28909796	28909797	ENSG00000229605	RPL21P93	ENSR00000942770	CTCF_binding_site
10	28921205	28921206	ENSG00000229605	RPL21P93	ENSR00001177672	open_chromatin_region
10	28924377	28924378	ENSG00000229605	RPL21P93	ENSR00001177672	open_chromatin_region
10	28924440	28924481	ENSG00000229605	RPL21P93	ENSR00001177672	open_chromatin_region
10	28924954	28924993	ENSG00000229605	RPL21P93	ENSR00001177672	open_chromatin_region
10	28925226	28925309	ENSG00000229605	RPL21P93	ENSR00001177672	open_chromatin_region
10	28925387	28925430	ENSG00000229605	RPL21P93	ENSR00001177672	open_chromatin_region
10	28925576	28925587	ENSG00000229605	RPL21P93	ENSR00001177673	open_chromatin_region
10	28925993	28925994	ENSG00000229605	RPL21P93	ENSR00001177673	open_chromatin_region
10	28932502	28932503	ENSG00000229605	RPL21P93	ENSR00000399513	open_chromatin_region
10	28932680	28932693	ENSG00000229605	RPL21P93	ENSR00000399513	open_chromatin_region
10	28935500	28935501	ENSG00000229605	RPL21P93	ENSR00000399513	open_chromatin_region
10	28935599	28935600	ENSG00000229605	RPL21P93	ENSR00000399513	open_chromatin_region
10	28935678	28935684	ENSG00000229605	RPL21P93	ENSR00000399513	open_chromatin_region
10	28939900	28939904	ENSG00000229605	RPL21P93	ENSR00000258698	CTCF_binding_site
10	28939974	28939999	ENSG00000229605	RPL21P93	ENSR00000258698	CTCF_binding_site
10	28956451	28956475	ENSG00000229605	RPL21P93	ENSR00001177675	enhancer
10	28984881	28984898	ENSG00000229605	RPL21P93	ENSR00000942782	promoter_flanking_region
10	28987318	28987336	ENSG00000229605	RPL21P93	ENSR00000942784	enhancer
10	28988229	28988268	ENSG00000229605	RPL21P93	ENSR00000942784	enhancer
10	28988362	28988410	ENSG00000229605	RPL21P93	ENSR00000942784	enhancer
10	28989044	28989045	ENSG00000229605	RPL21P93	ENSR00000942784	enhancer
10	28993027	28993052	ENSG00000229605	RPL21P93	ENSR00000399525	promoter_flanking_region
10	28994955	28994977	ENSG00000229605	RPL21P93	ENSR00001177677	enhancer
10	29028248	29028249	ENSG00000229605	RPL21P93	ENSR00001177681	promoter_flanking_region
10	29059872	29059917	ENSG00000229605	RPL21P93	ENSR00001177685	promoter_flanking_region
10	29060022	29060023	ENSG00000229605	RPL21P93	ENSR00001177685	promoter_flanking_region
10	29065177	29065178	ENSG00000229605	RPL21P93	ENSR00000399545	CTCF_binding_site
10	29065414	29065415	ENSG00000229605	RPL21P93	ENSR00000399545	CTCF_binding_site
10	29068787	29068788	ENSG00000229605	RPL21P93	ENSR00001177687	enhancer
10	29072450	29072451	ENSG00000229605	RPL21P93	ENSR00001177687	enhancer
10	29072642	29072643	ENSG00000229605	RPL21P93	ENSR00001177687	enhancer
10	29090339	29090504	ENSG00000229605	RPL21P93	ENSR00001177688	enhancer
10	29101560	29101737	ENSG00000120563	LYZL1	ENSR00000399556	promoter_flanking_region
10	29109935	29109936	ENSG00000120563	LYZL1	ENSR00000399559	enhancer
10	29113480	29113481	ENSG00000120563	LYZL1	ENSR00000399562	promoter_flanking_region
10	29121218	29121243	ENSG00000120563	LYZL1	ENSR00000399564	promoter_flanking_region
10	29123825	29123891	ENSG00000120563	LYZL1	ENSR00000399565	TF_binding_site
10	29125348	29125488	ENSG00000120563	LYZL1	ENSR00000399565	TF_binding_site
10	29125860	29125898	ENSG00000120563	LYZL1	ENSR00000399565	TF_binding_site
10	29132220	29132221	ENSG00000120563	LYZL1	ENSR00000399569	promoter_flanking_region
10	29132418	29132429	ENSG00000120563	LYZL1	ENSR00000399569	promoter_flanking_region
10	29142722	29142780	ENSG00000120563	LYZL1	ENSR00000399572	CTCF_binding_site
10	29142848	29142876	ENSG00000120563	LYZL1	ENSR00000399572	CTCF_binding_site
10	29144838	29144862	ENSG00000120563	LYZL1	ENSR00000399572	CTCF_binding_site
10	29144989	29145027	ENSG00000120563	LYZL1	ENSR00000399572	CTCF_binding_site
10	29154853	29154860	ENSG00000120563	LYZL1	ENSR00000942805	enhancer
10	29154935	29154979	ENSG00000120563	LYZL1	ENSR00000942805	enhancer
10	29199534	29199543	ENSG00000120563	LYZL1	ENSR00001177692	enhancer
10	29202318	29202336	ENSG00000120563	LYZL1	ENSR00000399578	open_chromatin_region
10	29204064	29204065	ENSG00000120563	LYZL1	ENSR00000942812	promoter_flanking_region
10	29213706	29213808	ENSG00000120563	LYZL1	ENSR00000399582	TF_binding_site
10	29255088	29255089	ENSG00000120563	LYZL1	ENSR00001177695	enhancer
10	29257233	29257256	ENSG00000120563	LYZL1	ENSR00001177695	enhancer
10	29265735	29265774	ENSG00000120563	LYZL1	ENSR00000399594	enhancer
10	29265898	29265899	ENSG00000120563	LYZL1	ENSR00000399594	enhancer
10	29265959	29265990	ENSG00000120563	LYZL1	ENSR00000399594	enhancer
10	29268496	29268508	ENSG00000120563	LYZL1	ENSR00000399594	enhancer
10	29269886	29269887	ENSG00000120563	LYZL1	ENSR00000399594	enhancer
10	29270097	29270156	ENSG00000120563	LYZL1	ENSR00000399594	enhancer
10	29274923	29274924	ENSG00000120563	LYZL1	ENSR00001177696	enhancer
10	29275055	29275080	ENSG00000120563	LYZL1	ENSR00001177696	enhancer
10	29279913	29279914	ENSG00000120563	LYZL1	ENSR00001177697	enhancer
10	29311838	29311871	ENSG00000290014		ENSR00000942825	CTCF_binding_site
10	29311985	29311986	ENSG00000290014		ENSR00000942825	CTCF_binding_site
10	29324340	29324385	ENSG00000290014		ENSR00000942827	promoter_flanking_region
10	29344633	29344661	ENSG00000290014		ENSR00000942828	promoter_flanking_region
10	29365299	29365398	ENSG00000290014		ENSR00000942834	promoter_flanking_region
10	29365493	29365533	ENSG00000290014		ENSR00000942834	promoter_flanking_region
10	29366222	29366278	ENSG00000291093	SVIL-AS1	ENSR00000942834	promoter_flanking_region
10	29366333	29366334	ENSG00000291093	SVIL-AS1	ENSR00000942834	promoter_flanking_region
10	29366413	29366524	ENSG00000291093	SVIL-AS1	ENSR00000942834	promoter_flanking_region
10	29377216	29377318	ENSG00000291093	SVIL-AS1	ENSR00000258717	CTCF_binding_site
10	29378333	29378334	ENSG00000291093	SVIL-AS1	ENSR00000258717	CTCF_binding_site
10	29378586	29378594	ENSG00000291093	SVIL-AS1	ENSR00000258717	CTCF_binding_site
10	29381492	29381495	ENSG00000291093	SVIL-AS1	ENSR00000399619	promoter_flanking_region
10	29390062	29390082	ENSG00000291093	SVIL-AS1	ENSR00000258719	CTCF_binding_site
10	29409497	29409624	ENSG00000287402		ENSR00000026080	promoter
10	29409756	29409982	ENSG00000287402		ENSR00000026080	promoter
10	29410771	29410772	ENSG00000287402		ENSR00000026080	promoter
10	29429866	29429895	ENSG00000274985	PTCHD3P1	ENSR00000258722, ENSR00000026082	CTCF_binding_site, open_chromatin_region
10	29429952	29429953	ENSG00000274985	PTCHD3P1	ENSR00000258722, ENSR00000026082	CTCF_binding_site, open_chromatin_region
10	29438642	29438643	ENSG00000274985	PTCHD3P1	ENSR00001177707	TF_binding_site
10	29438780	29438791	ENSG00000274985	PTCHD3P1	ENSR00001177708	TF_binding_site
10	29447274	29447275	ENSG00000274985	PTCHD3P1	ENSR00001177710, ENSR00000942848	promoter_flanking_region, CTCF_binding_site
10	29447480	29447491	ENSG00000274985	PTCHD3P1	ENSR00001177710	promoter_flanking_region
10	29450282	29450323	ENSG00000274985	PTCHD3P1	ENSR00001177711	CTCF_binding_site
10	29450385	29450386	ENSG00000274985	PTCHD3P1	ENSR00001177711	CTCF_binding_site
10	29450587	29450588	ENSG00000274985	PTCHD3P1	ENSR00001177711	CTCF_binding_site
10	29458353	29458387	ENSG00000274985	PTCHD3P1	ENSR00000399643	TF_binding_site
10	29467296	29467297	ENSG00000274985	PTCHD3P1	ENSR00001177716	promoter_flanking_region
10	29469601	29469614	ENSG00000274985	PTCHD3P1	ENSR00000399648	promoter_flanking_region
10	29469718	29469757	ENSG00000274985	PTCHD3P1	ENSR00000399648	promoter_flanking_region
10	29470222	29470259	ENSG00000274985	PTCHD3P1	ENSR00000399648, ENSR00000399646	promoter_flanking_region, CTCF_binding_site
10	29470459	29470475	ENSG00000274985	PTCHD3P1	ENSR00000399648, ENSR00000399646	promoter_flanking_region, CTCF_binding_site
10	29473855	29473981	ENSG00000274985	PTCHD3P1	ENSR00000942849	promoter_flanking_region
10	29474036	29474037	ENSG00000274985	PTCHD3P1	ENSR00000942849	promoter_flanking_region
10	29476948	29476949	ENSG00000274985	PTCHD3P1	ENSR00001177717	promoter_flanking_region
10	29477593	29477655	ENSG00000274985	PTCHD3P1	ENSR00001177717	promoter_flanking_region
10	29479517	29479529	ENSG00000274985	PTCHD3P1	ENSR00001177718	promoter_flanking_region
10	29481543	29481576	ENSG00000274985	PTCHD3P1	ENSR00000399654	CTCF_binding_site
10	29482814	29482900	ENSG00000274985	PTCHD3P1	ENSR00000399654	CTCF_binding_site
10	29484604	29484620	ENSG00000207612	MIR604	ENSR00000399653	promoter
10	29490972	29491041	ENSG00000207612	MIR604	ENSR00000399657	open_chromatin_region
10	29491297	29491298	ENSG00000207612	MIR604	ENSR00000399657	open_chromatin_region
10	29491374	29491375	ENSG00000207612	MIR604	ENSR00000399657	open_chromatin_region
10	29505266	29505267	ENSG00000207612	MIR604	ENSR00000399660	open_chromatin_region
10	29515964	29515976	ENSG00000207612	MIR604	ENSR00000399663	promoter_flanking_region
10	29516085	29516125	ENSG00000207612	MIR604	ENSR00000399663	promoter_flanking_region
10	29516609	29516610	ENSG00000207612	MIR604	ENSR00000399663	promoter_flanking_region
10	29516710	29516751	ENSG00000207612	MIR604	ENSR00000399663	promoter_flanking_region
10	29527571	29527583	ENSG00000207612	MIR604	ENSR00001177725	promoter_flanking_region
10	29536803	29536804	ENSG00000207612	MIR604	ENSR00000399668	CTCF_binding_site
10	29536859	29536860	ENSG00000207612	MIR604	ENSR00000399668	CTCF_binding_site
10	29550679	29550680	ENSG00000207612	MIR604	ENSR00000399674	promoter_flanking_region
10	29550740	29550752	ENSG00000207612	MIR604	ENSR00000399674	promoter_flanking_region
10	29550804	29550851	ENSG00000207612	MIR604	ENSR00000399674	promoter_flanking_region
10	29550908	29550914	ENSG00000207612	MIR604	ENSR00000399674	promoter_flanking_region
10	29551154	29551175	ENSG00000207612	MIR604	ENSR00000399674	promoter_flanking_region
10	29553316	29553345	ENSG00000207612	MIR604	ENSR00000942862	promoter_flanking_region
10	29560941	29560964	ENSG00000212411	SNORD115	ENSR00000399676	promoter_flanking_region
10	29561102	29561103	ENSG00000212411	SNORD115	ENSR00000399676	promoter_flanking_region
10	29585784	29585819	ENSG00000212411	SNORD115	ENSR00000399686	CTCF_binding_site
10	29617521	29617536	ENSG00000216035	MIR938	ENSR00001177742, ENSR00000942870	promoter_flanking_region, CTCF_binding_site
10	29622181	29622207	ENSG00000216035	MIR938	ENSR00001177742, ENSR00000942870	promoter_flanking_region, CTCF_binding_site
10	29622362	29622389	ENSG00000216035	MIR938	ENSR00001177742, ENSR00000942870	promoter_flanking_region, CTCF_binding_site
10	29631502	29631542	ENSG00000216035	MIR938	ENSR00000026117	promoter
10	29631635	29631644	ENSG00000216035	MIR938	ENSR00000026117	promoter
10	29689409	29689410	ENSG00000225976	CKS1BP2	ENSR00000399719	promoter
10	29696510	29696521	ENSG00000225976	CKS1BP2	ENSR00001177745	CTCF_binding_site
10	29696641	29696885	ENSG00000225976	CKS1BP2	ENSR00001177745	CTCF_binding_site
10	29696945	29697000	ENSG00000225976	CKS1BP2	ENSR00001177745	CTCF_binding_site
10	29717093	29717150	ENSG00000222092	RNU6-908P	ENSR00001177750	open_chromatin_region
10	29724801	29724802	ENSG00000197321	SVIL	ENSR00001177751	promoter_flanking_region
10	29727547	29727548	ENSG00000197321	SVIL	ENSR00001177751	promoter_flanking_region
10	29735144	29735734	ENSG00000197321	SVIL	ENSR00000026137	promoter
10	29735786	29735820	ENSG00000197321	SVIL	ENSR00000026137	promoter
10	29735920	29736000	ENSG00000197321	SVIL	ENSR00000026137	promoter
10	29736160	29736269	ENSG00000197321	SVIL	ENSR00000026137	promoter
10	29736364	29736517	ENSG00000197321	SVIL	ENSR00000026137, ENSR00000399731	promoter, CTCF_binding_site
10	29736590	29737100	ENSG00000197321	SVIL	ENSR00000026137, ENSR00000399731	promoter, CTCF_binding_site
10	29738292	29738401	ENSG00000197321	SVIL	ENSR00000026137	promoter
10	29755118	29755172	ENSG00000197321	SVIL	ENSR00001177753	enhancer
10	29757213	29757214	ENSG00000197321	SVIL	ENSR00000942881	promoter_flanking_region
10	29757948	29757949	ENSG00000197321	SVIL	ENSR00000942881	promoter_flanking_region
10	29758081	29758084	ENSG00000197321	SVIL	ENSR00000942881	promoter_flanking_region
10	29760968	29760969	ENSG00000197321	SVIL	ENSR00000942882	enhancer
10	29777269	29777288	ENSG00000197321	SVIL	ENSR00000399746	open_chromatin_region
10	29782291	29782315	ENSG00000197321	SVIL	ENSR00000399747	promoter_flanking_region
10	29782445	29782446	ENSG00000197321	SVIL	ENSR00000399747	promoter_flanking_region
10	29784557	29784558	ENSG00000197321	SVIL	ENSR00000399747	promoter_flanking_region
10	29823391	29823392	ENSG00000289386		ENSR00001177758	enhancer
10	29873609	29873625	ENSG00000237936		ENSR00000942895	open_chromatin_region
10	29877264	29877275	ENSG00000237936		ENSR00000399769	promoter_flanking_region
10	29877469	29877470	ENSG00000237936		ENSR00000399769	promoter_flanking_region
10	29895184	29895194	ENSG00000237936		ENSR00001177761	promoter_flanking_region
10	29895278	29895349	ENSG00000237936		ENSR00001177761	promoter_flanking_region
10	29916369	29916407	ENSG00000237936		ENSR00001177763	enhancer
10	29916539	29916580	ENSG00000237936		ENSR00001177763	enhancer
10	29924575	29924576	ENSG00000289616		ENSR00000399781	promoter_flanking_region
10	29929081	29929106	ENSG00000289616		ENSR00000258739	CTCF_binding_site
10	29950222	29950223	ENSG00000289616		ENSR00001177765	promoter_flanking_region
10	29950301	29950302	ENSG00000289616		ENSR00001177765	promoter_flanking_region
10	30001051	30001052	ENSG00000288874		ENSR00000026180	promoter_flanking_region
10	30002793	30002794	ENSG00000288874		ENSR00000026180, ENSR00000258743	promoter_flanking_region, CTCF_binding_site
10	30006639	30006640	ENSG00000288874		ENSR00000399801	enhancer
10	30006737	30006738	ENSG00000288874		ENSR00000399801	enhancer
10	30006813	30006816	ENSG00000288874		ENSR00000399801	enhancer
10	30010239	30010268	ENSG00000288874		ENSR00000399801	enhancer
10	30010361	30010374	ENSG00000288874		ENSR00000399801	enhancer
10	30013045	30013046	ENSG00000288874		ENSR00000942905	promoter_flanking_region
10	30024796	30024852	ENSG00000288874		ENSR00000399808	CTCF_binding_site
10	30024916	30024947	ENSG00000288874		ENSR00000399808	CTCF_binding_site
10	30026219	30026220	ENSG00000288874		ENSR00000399808	CTCF_binding_site
10	30026756	30026838	ENSG00000288874		ENSR00000399808	CTCF_binding_site
10	30027371	30027372	ENSG00000288874		ENSR00000399808	CTCF_binding_site
10	30027430	30027537	ENSG00000288874		ENSR00000399808	CTCF_binding_site
10	30027668	30027672	ENSG00000288874		ENSR00000399808	CTCF_binding_site
10	30027905	30027964	ENSG00000288874		ENSR00000399808	CTCF_binding_site
10	30028059	30028060	ENSG00000288874		ENSR00000399808	CTCF_binding_site
10	30028257	30028258	ENSG00000288874		ENSR00000399808	CTCF_binding_site
10	30028592	30028593	ENSG00000288874		ENSR00000399808	CTCF_binding_site
10	30028668	30028700	ENSG00000288874		ENSR00000399808	CTCF_binding_site
10	30030422	30030423	ENSG00000288874		ENSR00000942908	open_chromatin_region
10	30033976	30033977	ENSG00000288874		ENSR00000942909	promoter_flanking_region
10	30034075	30034147	ENSG00000288874		ENSR00000942909	promoter_flanking_region
10	30036988	30037029	ENSG00000288874		ENSR00001177774	promoter_flanking_region
10	30038388	30038389	ENSG00000288874		ENSR00001177774	promoter_flanking_region
10	30039416	30039417	ENSG00000288874		ENSR00000399812	promoter_flanking_region
10	30042458	30042459	ENSG00000288874		ENSR00000399812	promoter_flanking_region
10	30058842	30059011	ENSG00000165757	JCAD	ENSR00000026190	promoter
10	30059091	30059635	ENSG00000165757	JCAD	ENSR00000026190	promoter
10	30061317	30061341	ENSG00000165757	JCAD	ENSR00000399816	CTCF_binding_site
10	30061402	30061435	ENSG00000165757	JCAD	ENSR00000942918	promoter_flanking_region
10	30064985	30064986	ENSG00000165757	JCAD	ENSR00000942918	promoter_flanking_region
10	30068116	30068155	ENSG00000165757	JCAD	ENSR00001177776	enhancer
10	30079207	30079264	ENSG00000165757	JCAD	ENSR00000026195	open_chromatin_region
10	30082444	30082485	ENSG00000165757	JCAD	ENSR00000026195	open_chromatin_region
10	30090878	30090879	ENSG00000165757	JCAD	ENSR00000399826	CTCF_binding_site
10	30093779	30093780	ENSG00000165757	JCAD	ENSR00000026198	open_chromatin_region
10	30108141	30108142	ENSG00000165757	JCAD	ENSR00001177779	enhancer
10	30119730	30119731	ENSG00000165757	JCAD	ENSR00000399841	CTCF_binding_site
10	30121288	30121300	ENSG00000165757	JCAD	ENSR00000399842	CTCF_binding_site
10	30122869	30123015	ENSG00000165757	JCAD	ENSR00000399842	CTCF_binding_site
10	30123440	30123442	ENSG00000165757	JCAD	ENSR00000942923	enhancer
10	30135421	30135422	ENSG00000165757	JCAD	ENSR00000399848	enhancer
10	30162862	30162932	ENSG00000165757	JCAD	ENSR00000942925	enhancer
10	30163024	30163049	ENSG00000165757	JCAD	ENSR00000942925	enhancer
10	30163904	30164009	ENSG00000165757	JCAD	ENSR00000942925	enhancer
10	30164493	30164494	ENSG00000165757	JCAD	ENSR00000942925	enhancer
10	30166600	30166603	ENSG00000165757	JCAD	ENSR00000942926	enhancer
10	30167289	30167322	ENSG00000165757	JCAD	ENSR00000942926	enhancer
10	30167382	30167383	ENSG00000165757	JCAD	ENSR00000942926	enhancer
10	30179669	30179707	ENSG00000165757	JCAD	ENSR00000942928	enhancer
10	30179843	30179844	ENSG00000165757	JCAD	ENSR00000942928	enhancer
10	30185170	30185171	ENSG00000165757	JCAD	ENSR00000399862	CTCF_binding_site
10	30188586	30188587	ENSG00000165757	JCAD	ENSR00000399863	CTCF_binding_site
10	30191954	30191955	ENSG00000165757	JCAD	ENSR00000942929	promoter_flanking_region
10	30204247	30204248	ENSG00000165757	JCAD	ENSR00000399868	promoter_flanking_region
10	30204348	30204349	ENSG00000165757	JCAD	ENSR00000399868	promoter_flanking_region
10	30209793	30209794	ENSG00000200887	RNU6-598P	ENSR00000399868	promoter_flanking_region
10	30215894	30215895	ENSG00000200887	RNU6-598P	ENSR00000026213	promoter_flanking_region
10	30217559	30217578	ENSG00000200887	RNU6-598P	ENSR00000026213	promoter_flanking_region
10	30220116	30220196	ENSG00000200887	RNU6-598P	ENSR00000026213	promoter_flanking_region
10	30221422	30221440	ENSG00000200887	RNU6-598P	ENSR00000026213	promoter_flanking_region
10	30223616	30223617	ENSG00000200887	RNU6-598P	ENSR00000942932	enhancer
10	30226376	30226377	ENSG00000200887	RNU6-598P	ENSR00000942932	enhancer
10	30232005	30232006	ENSG00000200887	RNU6-598P	ENSR00000399873	promoter_flanking_region
10	30232218	30232230	ENSG00000200887	RNU6-598P	ENSR00000399873	promoter_flanking_region
10	30266628	30266711	ENSG00000200887	RNU6-598P	ENSR00000258751	CTCF_binding_site
10	30271876	30271886	ENSG00000200887	RNU6-598P	ENSR00000258751	CTCF_binding_site
10	30271972	30271991	ENSG00000200887	RNU6-598P	ENSR00000258751	CTCF_binding_site
10	30279042	30279083	ENSG00000200887	RNU6-598P	ENSR00000258751	CTCF_binding_site
10	30279177	30279189	ENSG00000200887	RNU6-598P	ENSR00000258751	CTCF_binding_site
10	30308532	30308575	ENSG00000285824		ENSR00000399886	CTCF_binding_site
10	30317990	30318003	ENSG00000285824		ENSR00000399888	CTCF_binding_site
10	30318110	30318149	ENSG00000285824		ENSR00000399888	CTCF_binding_site
10	30322865	30322903	ENSG00000285824		ENSR00000399888	CTCF_binding_site
10	30323383	30323409	ENSG00000285824		ENSR00000399888	CTCF_binding_site
10	30323654	30323790	ENSG00000285824		ENSR00000399888	CTCF_binding_site
10	30326479	30326484	ENSG00000285824		ENSR00000399888	CTCF_binding_site
10	30327225	30327226	ENSG00000285824		ENSR00000399888	CTCF_binding_site
10	30327367	30327368	ENSG00000285824		ENSR00000399888	CTCF_binding_site
10	30332798	30332847	ENSG00000250833	DNM1P17	ENSR00000399888	CTCF_binding_site
10	30333633	30333663	ENSG00000250833	DNM1P17	ENSR00000399888	CTCF_binding_site
10	30334418	30334419	ENSG00000250833	DNM1P17	ENSR00000399888	CTCF_binding_site
10	30334481	30334482	ENSG00000250833	DNM1P17	ENSR00000399888	CTCF_binding_site
10	30337222	30337225	ENSG00000250833	DNM1P17	ENSR00000026220	promoter
10	30338995	30338996	ENSG00000250833	DNM1P17	ENSR00000026220	promoter
10	30349110	30349270	ENSG00000250833	DNM1P17	ENSR00000026220	promoter
10	30349402	30349413	ENSG00000250833	DNM1P17	ENSR00000026220	promoter
10	30358992	30359033	ENSG00000250833	DNM1P17	ENSR00000258754, ENSR00000026222	CTCF_binding_site, promoter_flanking_region
10	30359218	30359251	ENSG00000250833	DNM1P17	ENSR00000258754, ENSR00000026222	CTCF_binding_site, promoter_flanking_region
10	30383536	30383537	ENSG00000235679		ENSR00001177784	enhancer
10	30391143	30391151	ENSG00000235679		ENSR00000258756	CTCF_binding_site
10	30392967	30392968	ENSG00000224473	CCND3P1	ENSR00000258756	CTCF_binding_site
10	30393084	30393116	ENSG00000224473	CCND3P1	ENSR00000258756	CTCF_binding_site
10	30393269	30393289	ENSG00000224473	CCND3P1	ENSR00000258756	CTCF_binding_site
10	30401921	30401960	ENSG00000224473	CCND3P1	ENSR00000399910	open_chromatin_region
10	30418529	30418539	ENSG00000107968	MAP3K8	ENSR00001177786	promoter_flanking_region
10	30429602	30429608	ENSG00000107968	MAP3K8	ENSR00000942948	CTCF_binding_site
10	30431777	30431831	ENSG00000107968	MAP3K8	ENSR00000026234	promoter
10	30432263	30432275	ENSG00000107968	MAP3K8	ENSR00000026234	promoter
10	30433357	30433415	ENSG00000289874		ENSR00000026234	promoter
10	30433532	30434078	ENSG00000289874		ENSR00000026234	promoter
10	30434187	30434426	ENSG00000289874		ENSR00000026234	promoter
10	30434493	30434584	ENSG00000289874		ENSR00000026234	promoter
10	30434702	30434778	ENSG00000289874		ENSR00000026234	promoter
10	30434963	30434964	ENSG00000289874		ENSR00000026234	promoter
10	30435091	30435092	ENSG00000289874		ENSR00000026234	promoter
10	30435152	30435158	ENSG00000289874		ENSR00000026234	promoter
10	30435428	30435455	ENSG00000289874		ENSR00000026234	promoter
10	30435605	30435710	ENSG00000289874		ENSR00000026234	promoter
10	30465580	30465581	ENSG00000289874		ENSR00000942951	promoter_flanking_region
10	30466536	30466558	ENSG00000289874		ENSR00000942952	promoter_flanking_region
10	30471105	30471123	ENSG00000289874		ENSR00000942953	promoter_flanking_region
10	30471237	30471327	ENSG00000289874		ENSR00000942953	promoter_flanking_region
10	30476657	30476756	ENSG00000213778	HNRNPA1P32	ENSR00000942955	open_chromatin_region
10	30476995	30476996	ENSG00000213778	HNRNPA1P32	ENSR00000942955	open_chromatin_region
10	30480670	30480679	ENSG00000213778	HNRNPA1P32	ENSR00000942955	open_chromatin_region
10	30484708	30484709	ENSG00000213778	HNRNPA1P32	ENSR00000399924	promoter_flanking_region
10	30484852	30484869	ENSG00000213778	HNRNPA1P32	ENSR00000399924	promoter_flanking_region
10	30488992	30488993	ENSG00000213778	HNRNPA1P32	ENSR00000399926	CTCF_binding_site
10	30490758	30490775	ENSG00000213778	HNRNPA1P32	ENSR00000399926	CTCF_binding_site
10	30514176	30514192	ENSG00000213778	HNRNPA1P32	ENSR00000399929	CTCF_binding_site
10	30515392	30515404	ENSG00000213778	HNRNPA1P32	ENSR00000399929	CTCF_binding_site
10	30515580	30515581	ENSG00000213778	HNRNPA1P32	ENSR00000399929	CTCF_binding_site
10	30515643	30515651	ENSG00000213778	HNRNPA1P32	ENSR00000399929	CTCF_binding_site
10	30521125	30521235	ENSG00000213778	HNRNPA1P32	ENSR00000399934	CTCF_binding_site
10	30532489	30532508	ENSG00000289898		ENSR00000399938	CTCF_binding_site
10	30534339	30534380	ENSG00000289898		ENSR00000258762	CTCF_binding_site
10	30534545	30534571	ENSG00000289898		ENSR00000258762	CTCF_binding_site
10	30543480	30543492	ENSG00000228800		ENSR00000942956	CTCF_binding_site
10	30545018	30545069	ENSG00000228800		ENSR00000399935	promoter
10	30550078	30550079	ENSG00000228800		ENSR00000399935	promoter
10	30550653	30550654	ENSG00000228800		ENSR00000399935	promoter
10	30555109	30555110	ENSG00000239744	RN7SL63P	ENSR00000399935	promoter
10	30559087	30559102	ENSG00000239744	RN7SL63P	ENSR00000399941	open_chromatin_region
10	30562056	30562057	ENSG00000239744	RN7SL63P	ENSR00000399941	open_chromatin_region
10	30583229	30583230	ENSG00000285630		ENSR00000258763	CTCF_binding_site
10	30583898	30583899	ENSG00000285630		ENSR00000258763	CTCF_binding_site
10	30583971	30584020	ENSG00000285630		ENSR00000258763	CTCF_binding_site
10	30595696	30595715	ENSG00000285630		ENSR00000399949	promoter_flanking_region
10	30595874	30595875	ENSG00000285630		ENSR00000399949	promoter_flanking_region
10	30596135	30596136	ENSG00000285630		ENSR00000399949	promoter_flanking_region
10	30604761	30604762	ENSG00000285630		ENSR00000399951	TF_binding_site
10	30611391	30611413	ENSG00000151033	LYZL2	ENSR00000399952	CTCF_binding_site
10	30617401	30617407	ENSG00000151033	LYZL2	ENSR00000399954	TF_binding_site
10	30617547	30617548	ENSG00000151033	LYZL2	ENSR00000399954	TF_binding_site
10	30626969	30626990	ENSG00000151033	LYZL2	ENSR00000942967	TF_binding_site
10	30627925	30627986	ENSG00000151033	LYZL2	ENSR00000942967	TF_binding_site
10	30628052	30628053	ENSG00000151033	LYZL2	ENSR00000942967	TF_binding_site
10	30642500	30642519	ENSG00000291294		ENSR00000258766	CTCF_binding_site
10	30642692	30642721	ENSG00000291294		ENSR00000258766	CTCF_binding_site
10	30642862	30642929	ENSG00000291294		ENSR00000258766	CTCF_binding_site
10	30646046	30646047	ENSG00000291294		ENSR00000399959	CTCF_binding_site
10	30648117	30648118	ENSG00000291294		ENSR00000399960	promoter_flanking_region
10	30648360	30648361	ENSG00000291294		ENSR00000399960	promoter_flanking_region
10	30650458	30650467	ENSG00000291294		ENSR00000399960	promoter_flanking_region
10	30661376	30661377	ENSG00000234814	SVIL2P	ENSR00001177793	CTCF_binding_site
10	30661595	30661596	ENSG00000234814	SVIL2P	ENSR00001177793	CTCF_binding_site
10	30668156	30668175	ENSG00000234814	SVIL2P	ENSR00000399966	promoter_flanking_region
10	30668276	30668277	ENSG00000234814	SVIL2P	ENSR00000399966	promoter_flanking_region
10	30668821	30668838	ENSG00000234814	SVIL2P	ENSR00000399966	promoter_flanking_region
10	30668942	30668943	ENSG00000234814	SVIL2P	ENSR00000399966	promoter_flanking_region
10	30691941	30691942	ENSG00000290952		ENSR00001177795	open_chromatin_region
10	30705313	30705314	ENSG00000290952		ENSR00000258770	CTCF_binding_site
10	30705460	30705461	ENSG00000290952		ENSR00000258770	CTCF_binding_site
10	30705725	30705726	ENSG00000290952		ENSR00000258770	CTCF_binding_site
10	30707409	30707500	ENSG00000290952		ENSR00000258770	CTCF_binding_site
10	30709080	30709169	ENSG00000230720	LINC02644	ENSR00000258770	CTCF_binding_site
10	30717037	30717163	ENSG00000230720	LINC02644	ENSR00000399975	CTCF_binding_site
10	30722418	30722419	ENSG00000230720	LINC02644	ENSR00000942979	promoter_flanking_region
10	30725841	30725897	ENSG00000230720	LINC02644	ENSR00000258772	CTCF_binding_site
10	30735712	30735713	ENSG00000230720	LINC02644	ENSR00000942982	promoter_flanking_region
10	30735825	30735826	ENSG00000230720	LINC02644	ENSR00000942982	promoter_flanking_region
10	30736439	30736440	ENSG00000230720	LINC02644	ENSR00000942982	promoter_flanking_region
10	30736565	30736599	ENSG00000230720	LINC02644	ENSR00000942982	promoter_flanking_region
10	30736754	30736755	ENSG00000230720	LINC02644	ENSR00000942982	promoter_flanking_region
10	30738185	30738217	ENSG00000230720	LINC02644	ENSR00000942982	promoter_flanking_region
10	30745592	30745614	ENSG00000230720	LINC02644	ENSR00000942983	enhancer
10	30750094	30750130	ENSG00000230720	LINC02644	ENSR00000399993	promoter_flanking_region
10	30751700	30751701	ENSG00000230720	LINC02644	ENSR00000399993, ENSR00000258773	promoter_flanking_region, CTCF_binding_site
10	30751763	30751768	ENSG00000230720	LINC02644	ENSR00000399993, ENSR00000258773	promoter_flanking_region, CTCF_binding_site
10	30754713	30754714	ENSG00000230720	LINC02644	ENSR00000399994	promoter_flanking_region
10	30765256	30765265	ENSG00000230720	LINC02644	ENSR00000399997	enhancer
10	30769336	30769337	ENSG00000230720	LINC02644	ENSR00000942988	open_chromatin_region
10	30769412	30769420	ENSG00000230720	LINC02644	ENSR00000942988	open_chromatin_region
10	30769616	30769617	ENSG00000230720	LINC02644	ENSR00000942988	open_chromatin_region
10	30769698	30769772	ENSG00000230720	LINC02644	ENSR00000942988	open_chromatin_region
10	30774837	30774853	ENSG00000230720	LINC02644	ENSR00000026300	open_chromatin_region
10	30779665	30779666	ENSG00000272914		ENSR00000399999	promoter_flanking_region
10	30780931	30780932	ENSG00000272914		ENSR00000258776	CTCF_binding_site
10	30781641	30781642	ENSG00000272914		ENSR00000258776	CTCF_binding_site
10	30783973	30783980	ENSG00000272914		ENSR00000258776	CTCF_binding_site
10	30784976	30785019	ENSG00000272914		ENSR00000400001	CTCF_binding_site
10	30785192	30785236	ENSG00000272914		ENSR00000400001	CTCF_binding_site
10	30785291	30785321	ENSG00000272914		ENSR00000400001	CTCF_binding_site
10	30794973	30794974	ENSG00000272914		ENSR00000942990	promoter_flanking_region
10	30811851	30811852	ENSG00000272914		ENSR00000942992	promoter_flanking_region
10	30812003	30812004	ENSG00000272914		ENSR00000942992	promoter_flanking_region
10	30817337	30817338	ENSG00000272914		ENSR00000942992	promoter_flanking_region
10	30835284	30835416	ENSG00000272914		ENSR00000400015	enhancer
10	30842817	30842865	ENSG00000272914		ENSR00000026320	open_chromatin_region
10	30847272	30847273	ENSG00000272914		ENSR00000400019	CTCF_binding_site
10	30847812	30847883	ENSG00000272914		ENSR00000400019	CTCF_binding_site
10	30847992	30847993	ENSG00000272914		ENSR00000400019	CTCF_binding_site
10	30854047	30854085	ENSG00000272914		ENSR00000400019	CTCF_binding_site
10	30854146	30854237	ENSG00000272914		ENSR00000400019	CTCF_binding_site
10	30872296	30872318	ENSG00000272914		ENSR00000400025	CTCF_binding_site
10	30872374	30872375	ENSG00000272914		ENSR00000400025	CTCF_binding_site
10	30872577	30872578	ENSG00000272914		ENSR00000400025	CTCF_binding_site
10	30887639	30887679	ENSG00000237135	DDX10P1	ENSR00000943000	enhancer
10	30901369	30901448	ENSG00000237135	DDX10P1	ENSR00000943003	enhancer
10	30901502	30901532	ENSG00000237135	DDX10P1	ENSR00000943003	enhancer
10	30902771	30902808	ENSG00000237135	DDX10P1	ENSR00000943003	enhancer
10	30902927	30903023	ENSG00000237135	DDX10P1	ENSR00000943003	enhancer
10	30903085	30903115	ENSG00000237135	DDX10P1	ENSR00000943003	enhancer
10	30903170	30903211	ENSG00000237135	DDX10P1	ENSR00000943003	enhancer
10	30919810	30919823	ENSG00000237135	DDX10P1	ENSR00000400036	promoter_flanking_region
10	30930257	30930302	ENSG00000237135	DDX10P1	ENSR00000943005	promoter_flanking_region
10	30930382	30930415	ENSG00000237135	DDX10P1	ENSR00000943005	promoter_flanking_region
10	30933872	30933912	ENSG00000237135	DDX10P1	ENSR00001177810	open_chromatin_region
10	30961756	30961802	ENSG00000237135	DDX10P1	ENSR00000400045	promoter_flanking_region
10	30968546	30968547	ENSG00000237135	DDX10P1	ENSR00000400045	promoter_flanking_region
10	30968721	30968732	ENSG00000237135	DDX10P1	ENSR00000400045	promoter_flanking_region
10	30973705	30973744	ENSG00000237135	DDX10P1	ENSR00000400045	promoter_flanking_region
10	30977713	30977751	ENSG00000183621	ZNF438	ENSR00000943009	open_chromatin_region
10	30981603	30981643	ENSG00000183621	ZNF438	ENSR00001177811	open_chromatin_region
10	30982162	30982188	ENSG00000183621	ZNF438	ENSR00001177811	open_chromatin_region
10	30982259	30982337	ENSG00000183621	ZNF438	ENSR00001177811	open_chromatin_region
10	30982390	30982393	ENSG00000183621	ZNF438	ENSR00001177811	open_chromatin_region
10	31010053	31010054	ENSG00000183621	ZNF438	ENSR00001177812	promoter_flanking_region
10	31013136	31013147	ENSG00000183621	ZNF438	ENSR00001177812	promoter_flanking_region
10	31013212	31013236	ENSG00000183621	ZNF438	ENSR00001177812	promoter_flanking_region
10	31015369	31015370	ENSG00000183621	ZNF438	ENSR00001177812	promoter_flanking_region
10	31015461	31015473	ENSG00000183621	ZNF438	ENSR00001177812	promoter_flanking_region
10	31024496	31024545	ENSG00000183621	ZNF438	ENSR00000943013	promoter_flanking_region
10	31031630	31031669	ENSG00000183621	ZNF438	ENSR00000026348	promoter
10	31031722	31031795	ENSG00000183621	ZNF438	ENSR00000026348	promoter
10	31031903	31032091	ENSG00000287564		ENSR00000026348	promoter
10	31032369	31032554	ENSG00000287564		ENSR00000026348	promoter
10	31032623	31032743	ENSG00000287564		ENSR00000026348	promoter
10	31032834	31032923	ENSG00000287564		ENSR00000026348	promoter
10	31033022	31033062	ENSG00000287564		ENSR00000026348	promoter
10	31043234	31043300	ENSG00000287564		ENSR00000943015	promoter_flanking_region
10	31043820	31043837	ENSG00000287564		ENSR00000943015	promoter_flanking_region
10	31056007	31056019	ENSG00000287564		ENSR00000400057	promoter_flanking_region
10	31057106	31057112	ENSG00000287564		ENSR00000943017	enhancer
10	31057210	31057211	ENSG00000287564		ENSR00000943017	enhancer
10	31057265	31057278	ENSG00000287564		ENSR00000943017	enhancer
10	31061606	31061609	ENSG00000287564		ENSR00001177813	promoter_flanking_region
10	31061971	31062038	ENSG00000287564		ENSR00001177813	promoter_flanking_region
10	31069397	31069432	ENSG00000287564		ENSR00000400062	promoter_flanking_region
10	31095419	31095461	ENSG00000287564		ENSR00001177815	CTCF_binding_site
10	31100866	31100880	ENSG00000287564		ENSR00000400070	promoter_flanking_region
10	31103635	31103636	ENSG00000287564		ENSR00000400073	enhancer
10	31105162	31105220	ENSG00000287564		ENSR00000400075	enhancer
10	31128255	31128256	ENSG00000272381	LINC02664	ENSR00000400081	promoter_flanking_region
10	31129852	31129877	ENSG00000272381	LINC02664	ENSR00000400081	promoter_flanking_region
10	31133734	31133980	ENSG00000272381	LINC02664	ENSR00000400081	promoter_flanking_region
10	31134105	31134234	ENSG00000272381	LINC02664	ENSR00000400081	promoter_flanking_region
10	31134296	31134387	ENSG00000272381	LINC02664	ENSR00000400081	promoter_flanking_region
10	31134501	31134502	ENSG00000272381	LINC02664	ENSR00001177820	open_chromatin_region
10	31134554	31134665	ENSG00000272381	LINC02664	ENSR00001177820	open_chromatin_region
10	31144295	31144296	ENSG00000272381	LINC02664	ENSR00000400087	CTCF_binding_site
10	31144472	31144517	ENSG00000272381	LINC02664	ENSR00000400087, ENSR00000943026	CTCF_binding_site, enhancer
10	31154269	31154327	ENSG00000272381	LINC02664	ENSR00000400091	enhancer
10	31157884	31157891	ENSG00000272381	LINC02664	ENSR00000943028	promoter_flanking_region
10	31158228	31158229	ENSG00000272381	LINC02664	ENSR00000943028	promoter_flanking_region
10	31185709	31185710	ENSG00000272381	LINC02664	ENSR00000258789, ENSR00001177824	CTCF_binding_site, enhancer
10	31191607	31191629	ENSG00000272381	LINC02664	ENSR00000400097	TF_binding_site
10	31209253	31209254	ENSG00000272381	LINC02664	ENSR00000943032	promoter_flanking_region
10	31215934	31215935	ENSG00000272381	LINC02664	ENSR00000400104	promoter_flanking_region
10	31242737	31242738	ENSG00000252479	RNA5SP309	ENSR00000400106	promoter_flanking_region
10	31246041	31246081	ENSG00000252479	RNA5SP309	ENSR00000400106	promoter_flanking_region
10	31246176	31246188	ENSG00000252479	RNA5SP309	ENSR00000400106	promoter_flanking_region
10	31269620	31269621	ENSG00000252479	RNA5SP309	ENSR00001177827	promoter_flanking_region
10	31277982	31277983	ENSG00000252479	RNA5SP309	ENSR00000400107	enhancer
10	31278142	31278155	ENSG00000252479	RNA5SP309	ENSR00000400107	enhancer
10	31278218	31278219	ENSG00000252479	RNA5SP309	ENSR00000400107	enhancer
10	31311857	31311858	ENSG00000148516	ZEB1	ENSR00001177828	open_chromatin_region
10	31311944	31311945	ENSG00000148516	ZEB1	ENSR00001177828	open_chromatin_region
10	31317867	31317868	ENSG00000148516	ZEB1	ENSR00000026393	promoter
10	31318349	31318402	ENSG00000148516	ZEB1	ENSR00000026393	promoter
10	31318517	31318614	ENSG00000148516	ZEB1	ENSR00000026393	promoter
10	31318667	31318716	ENSG00000148516	ZEB1	ENSR00000026393	promoter
10	31318842	31319137	ENSG00000237036	ZEB1-AS1	ENSR00000026393	promoter
10	31319272	31319669	ENSG00000237036	ZEB1-AS1	ENSR00000026393	promoter
10	31319732	31320272	ENSG00000237036	ZEB1-AS1	ENSR00000026393	promoter
10	31320335	31320473	ENSG00000237036	ZEB1-AS1	ENSR00000026393	promoter
10	31320807	31320919	ENSG00000237036	ZEB1-AS1	ENSR00000026393	promoter
10	31337787	31337788	ENSG00000237036	ZEB1-AS1	ENSR00000943045	promoter_flanking_region
10	31337972	31337975	ENSG00000237036	ZEB1-AS1	ENSR00000943045	promoter_flanking_region
10	31361596	31361597	ENSG00000230397	SPTLC1P1	ENSR00000400126	promoter_flanking_region
10	31361681	31361755	ENSG00000230397	SPTLC1P1	ENSR00000400126	promoter_flanking_region
10	31361817	31361963	ENSG00000285781		ENSR00000400126	promoter_flanking_region
10	31362043	31362177	ENSG00000285781		ENSR00000400126	promoter_flanking_region
10	31362288	31362446	ENSG00000285781		ENSR00000400126	promoter_flanking_region
10	31362589	31362606	ENSG00000285781		ENSR00000400126	promoter_flanking_region
10	31363004	31363067	ENSG00000285781		ENSR00000400126	promoter_flanking_region
10	31364479	31364499	ENSG00000285781		ENSR00000400126	promoter_flanking_region
10	31399097	31399127	ENSG00000285781		ENSR00000400138	promoter_flanking_region
10	31399199	31399247	ENSG00000285781		ENSR00000400138	promoter_flanking_region
10	31410363	31410364	ENSG00000285781		ENSR00000400141	promoter_flanking_region
10	31411493	31411549	ENSG00000285781		ENSR00000400141	promoter_flanking_region
10	31569609	31569629	ENSG00000223834		ENSR00000258798	CTCF_binding_site
10	31581380	31581395	ENSG00000223834		ENSR00000258798	CTCF_binding_site
10	31581570	31581610	ENSG00000223834		ENSR00000258798	CTCF_binding_site
10	31586977	31587025	ENSG00000223834		ENSR00000400179	open_chromatin_region
10	31587110	31587156	ENSG00000223834		ENSR00000400179	open_chromatin_region
10	31587218	31587242	ENSG00000223834		ENSR00000400179	open_chromatin_region
10	31587329	31587330	ENSG00000223834		ENSR00000400179	open_chromatin_region
10	31603226	31603824	ENSG00000223834		ENSR00000026418	promoter
10	31618709	31618724	ENSG00000286694		ENSR00000400188	promoter_flanking_region
10	31619202	31619203	ENSG00000286694		ENSR00000400188	promoter_flanking_region
10	31619256	31619310	ENSG00000286694		ENSR00000400188	promoter_flanking_region
10	31620399	31620400	ENSG00000286694		ENSR00000400188, ENSR00000400191	promoter_flanking_region, CTCF_binding_site
10	31620457	31620491	ENSG00000286694		ENSR00000400188, ENSR00000400191	promoter_flanking_region, CTCF_binding_site
10	31665047	31665048	ENSG00000231855		ENSR00000400210	promoter_flanking_region
10	31691185	31691196	ENSG00000237797	MACORIS	ENSR00000400214	open_chromatin_region
10	31695266	31695279	ENSG00000237797	MACORIS	ENSR00000400216	promoter
10	31697731	31697819	ENSG00000237797	MACORIS	ENSR00000400216	promoter
10	31697934	31697935	ENSG00000237797	MACORIS	ENSR00000400216	promoter
10	31698013	31698024	ENSG00000237797	MACORIS	ENSR00000400216	promoter
10	31700431	31700440	ENSG00000237797	MACORIS	ENSR00000943080	promoter
10	31700504	31700513	ENSG00000237797	MACORIS	ENSR00000943080	promoter
10	31700642	31700652	ENSG00000237797	MACORIS	ENSR00000943080	promoter
10	31707153	31707154	ENSG00000237797	MACORIS	ENSR00000943081	promoter
10	31707330	31707331	ENSG00000237797	MACORIS	ENSR00000943081	promoter
10	31719061	31719062	ENSG00000237797	MACORIS	ENSR00001177845	CTCF_binding_site
10	31719243	31719244	ENSG00000237797	MACORIS	ENSR00001177845	CTCF_binding_site
10	31749420	31749421	ENSG00000222412	Y_RNA	ENSR00001177849	enhancer
10	31750035	31750074	ENSG00000222412	Y_RNA	ENSR00001177849	enhancer
10	31750507	31750532	ENSG00000222412	Y_RNA	ENSR00000943087	CTCF_binding_site
10	31750672	31750673	ENSG00000222412	Y_RNA	ENSR00000943087	CTCF_binding_site
10	31755186	31755187	ENSG00000222412	Y_RNA	ENSR00000943088	CTCF_binding_site
10	31755245	31755246	ENSG00000222412	Y_RNA	ENSR00000943088	CTCF_binding_site
10	31756556	31756570	ENSG00000222412	Y_RNA	ENSR00000400228	promoter
10	31757397	31757404	ENSG00000222412	Y_RNA	ENSR00000400228	promoter
10	31759276	31759277	ENSG00000289412		ENSR00000400228	promoter
10	31759344	31759370	ENSG00000289412		ENSR00000400228	promoter
10	31759693	31759694	ENSG00000289412		ENSR00000400228	promoter
10	31759892	31760064	ENSG00000289412		ENSR00000400228	promoter
10	31760118	31760293	ENSG00000289412		ENSR00000400228	promoter
10	31760348	31760370	ENSG00000289412		ENSR00000400228	promoter
10	31760998	31761006	ENSG00000289412		ENSR00000400228	promoter
10	31789125	31789150	ENSG00000289412		ENSR00000943094	CTCF_binding_site
10	31852971	31853024	ENSG00000231148	HMGB1P7	ENSR00000400247	open_chromatin_region
10	31859898	31860002	ENSG00000231148	HMGB1P7	ENSR00000400249	CTCF_binding_site
10	31865657	31865695	ENSG00000231148	HMGB1P7	ENSR00001177860	promoter_flanking_region
10	31866718	31866761	ENSG00000231148	HMGB1P7	ENSR00001177860	promoter_flanking_region
10	31866865	31866870	ENSG00000231148	HMGB1P7	ENSR00001177860	promoter_flanking_region
10	31869409	31869453	ENSG00000231148	HMGB1P7	ENSR00001177860	promoter_flanking_region
10	31915157	31915185	ENSG00000231148	HMGB1P7	ENSR00001177868	enhancer
10	31928017	31928159	ENSG00000165322	ARHGAP12	ENSR00000026474	promoter
10	31928467	31928497	ENSG00000165322	ARHGAP12	ENSR00000026474	promoter
10	31928569	31929041	ENSG00000165322	ARHGAP12	ENSR00000026474	promoter
10	31929119	31929342	ENSG00000165322	ARHGAP12	ENSR00000026474	promoter
10	31929497	31929518	ENSG00000165322	ARHGAP12	ENSR00000026474	promoter
10	31929892	31929965	ENSG00000165322	ARHGAP12	ENSR00000026474	promoter
10	31937996	31937997	ENSG00000165322	ARHGAP12	ENSR00001177870	TF_binding_site
10	31938049	31938050	ENSG00000165322	ARHGAP12	ENSR00001177870	TF_binding_site
10	31949064	31949087	ENSG00000165322	ARHGAP12	ENSR00000400268	CTCF_binding_site
10	31949898	31950091	ENSG00000165322	ARHGAP12	ENSR00000400270	promoter_flanking_region
10	31965811	31965835	ENSG00000230240	RPL34P19	ENSR00000400273	CTCF_binding_site
10	31969879	31969919	ENSG00000230240	RPL34P19	ENSR00000258819	CTCF_binding_site
10	31970083	31970097	ENSG00000230240	RPL34P19	ENSR00000258819	CTCF_binding_site
10	31973330	31973331	ENSG00000230240	RPL34P19	ENSR00000258819	CTCF_binding_site
10	31979215	31979314	ENSG00000230240	RPL34P19	ENSR00000943120	open_chromatin_region
10	31982613	31982653	ENSG00000230240	RPL34P19	ENSR00000943120	open_chromatin_region
10	31982714	31982802	ENSG00000230240	RPL34P19	ENSR00000943120	open_chromatin_region
10	32002992	32003004	ENSG00000239731	RN7SL825P	ENSR00000400278	promoter_flanking_region
10	32007825	32007826	ENSG00000239731	RN7SL825P	ENSR00000943121	promoter_flanking_region
10	32012367	32012368	ENSG00000239731	RN7SL825P	ENSR00000943123	CTCF_binding_site
10	32024453	32024492	ENSG00000206660	Y_RNA	ENSR00000943124	enhancer
10	32024584	32024585	ENSG00000206660	Y_RNA	ENSR00000943124	enhancer
10	32026160	32026250	ENSG00000206660	Y_RNA	ENSR00000943124	enhancer
10	32026330	32026339	ENSG00000206660	Y_RNA	ENSR00000943124	enhancer
10	32055575	32055687	ENSG00000206660	Y_RNA	ENSR00000026492	promoter
10	32055748	32055861	ENSG00000206660	Y_RNA	ENSR00000026492	promoter
10	32055958	32056279	ENSG00000170759	KIF5B	ENSR00000026492	promoter
10	32056330	32056518	ENSG00000170759	KIF5B	ENSR00000026492	promoter
10	32062807	32062808	ENSG00000170759	KIF5B	ENSR00000026494	open_chromatin_region
10	32062890	32062935	ENSG00000170759	KIF5B	ENSR00000026494	open_chromatin_region
10	32069148	32069149	ENSG00000170759	KIF5B	ENSR00000400289	open_chromatin_region
10	32069235	32069244	ENSG00000170759	KIF5B	ENSR00000400289	open_chromatin_region
10	32069324	32069335	ENSG00000170759	KIF5B	ENSR00000400289	open_chromatin_region
10	32069852	32069862	ENSG00000170759	KIF5B	ENSR00000400289	open_chromatin_region
10	32070294	32070332	ENSG00000170759	KIF5B	ENSR00000400289	open_chromatin_region
10	32075390	32075399	ENSG00000170759	KIF5B	ENSR00000943130	open_chromatin_region
10	32082441	32082474	ENSG00000234335	RPS4XP11	ENSR00000400296	open_chromatin_region
10	32090387	32090388	ENSG00000234335	RPS4XP11	ENSR00000026499	TF_binding_site
10	32105644	32105649	ENSG00000234335	RPS4XP11	ENSR00001177877	TF_binding_site
10	32109784	32109802	ENSG00000235113		ENSR00000943134	CTCF_binding_site
10	32109957	32109985	ENSG00000235113		ENSR00000943134	CTCF_binding_site
10	32123996	32123997	ENSG00000234811		ENSR00000400304	open_chromatin_region
10	32135978	32135979	ENSG00000234811		ENSR00001177881	open_chromatin_region
10	32141522	32141580	ENSG00000234811		ENSR00000943140	enhancer
10	32141762	32141763	ENSG00000234811		ENSR00000943140	enhancer
10	32143986	32144010	ENSG00000252482	RNU7-22P	ENSR00000943141	open_chromatin_region
10	32158375	32158413	ENSG00000252482	RNU7-22P	ENSR00000026514	promoter_flanking_region
10	32163983	32164029	ENSG00000252482	RNU7-22P	ENSR00000400313	promoter_flanking_region
10	32164202	32164228	ENSG00000252482	RNU7-22P	ENSR00000400313	promoter_flanking_region
10	32169361	32169362	ENSG00000252482	RNU7-22P	ENSR00000943147	CTCF_binding_site
10	32171914	32171998	ENSG00000252482	RNU7-22P	ENSR00000400318	promoter_flanking_region
10	32172545	32172558	ENSG00000252482	RNU7-22P	ENSR00000400318	promoter_flanking_region
10	32172713	32172738	ENSG00000252482	RNU7-22P	ENSR00000400318	promoter_flanking_region
10	32175022	32175107	ENSG00000252482	RNU7-22P	ENSR00000400318	promoter_flanking_region
10	32177965	32177994	ENSG00000252482	RNU7-22P	ENSR00001177882	enhancer
10	32180766	32180767	ENSG00000217094	PPIAP31	ENSR00001177883	open_chromatin_region
10	32181097	32181146	ENSG00000217094	PPIAP31	ENSR00001177883	open_chromatin_region
10	32181240	32181289	ENSG00000217094	PPIAP31	ENSR00001177883	open_chromatin_region
10	32181496	32181529	ENSG00000217094	PPIAP31	ENSR00001177883	open_chromatin_region
10	32182685	32182702	ENSG00000217094	PPIAP31	ENSR00001177883	open_chromatin_region
10	32182968	32183010	ENSG00000217094	PPIAP31	ENSR00001177883	open_chromatin_region
10	32195157	32195190	ENSG00000217094	PPIAP31	ENSR00000400323	promoter_flanking_region
10	32197302	32197307	ENSG00000217094	PPIAP31	ENSR00000400323	promoter_flanking_region
10	32198107	32198145	ENSG00000217094	PPIAP31	ENSR00000400323	promoter_flanking_region
10	32205247	32205326	ENSG00000217094	PPIAP31	ENSR00000943154	promoter_flanking_region
10	32205600	32205601	ENSG00000217094	PPIAP31	ENSR00000943154, ENSR00000400326	promoter_flanking_region, CTCF_binding_site
10	32206511	32206519	ENSG00000217094	PPIAP31	ENSR00000943154	promoter_flanking_region
10	32211665	32211686	ENSG00000233190	RPS24P13	ENSR00000258830	CTCF_binding_site
10	32214564	32214565	ENSG00000233190	RPS24P13	ENSR00000400330	CTCF_binding_site
10	32214711	32214712	ENSG00000233190	RPS24P13	ENSR00000400330	CTCF_binding_site
10	32225280	32225291	ENSG00000233190	RPS24P13	ENSR00000026526	open_chromatin_region
10	32225487	32225488	ENSG00000233190	RPS24P13	ENSR00000026526	open_chromatin_region
10	32225778	32225791	ENSG00000233190	RPS24P13	ENSR00000026526	open_chromatin_region
10	32225867	32225879	ENSG00000233190	RPS24P13	ENSR00000026526	open_chromatin_region
10	32233431	32233919	ENSG00000233190	RPS24P13	ENSR00000943157	enhancer
10	32234037	32234101	ENSG00000233190	RPS24P13	ENSR00000943157	enhancer
10	32234226	32234235	ENSG00000233190	RPS24P13	ENSR00000943157	enhancer
10	32237061	32237099	ENSG00000233190	RPS24P13	ENSR00000400336	promoter_flanking_region
10	32244040	32244041	ENSG00000233190	RPS24P13	ENSR00000943159	enhancer
10	32251466	32251467	ENSG00000227253		ENSR00000943161	open_chromatin_region
10	32251580	32251594	ENSG00000227253		ENSR00000943161	open_chromatin_region
10	32260571	32260572	ENSG00000227253		ENSR00000943165	promoter_flanking_region
10	32261092	32261093	ENSG00000227253		ENSR00000943165	promoter_flanking_region
10	32261268	32261269	ENSG00000227253		ENSR00000943165	promoter_flanking_region
10	32265320	32265358	ENSG00000227253		ENSR00001177889	enhancer
10	32275636	32275646	ENSG00000226842		ENSR00000026533	promoter_flanking_region
10	32275706	32275732	ENSG00000226842		ENSR00000026533	promoter_flanking_region
10	32275851	32275852	ENSG00000226842		ENSR00000026533	promoter_flanking_region
10	32278112	32278113	ENSG00000226842		ENSR00000026533	promoter_flanking_region
10	32289724	32289914	ENSG00000226842		ENSR00000400348	promoter_flanking_region
10	32291029	32291056	ENSG00000226842		ENSR00000400348	promoter_flanking_region
10	32296026	32296052	ENSG00000226842		ENSR00000400348	promoter_flanking_region
10	32296181	32296226	ENSG00000226842		ENSR00000400348	promoter_flanking_region
10	32297384	32297385	ENSG00000226842		ENSR00000400348	promoter_flanking_region
10	32297442	32297443	ENSG00000226842		ENSR00000400348	promoter_flanking_region
10	32297533	32297576	ENSG00000226842		ENSR00000400348	promoter_flanking_region
10	32311038	32311049	ENSG00000226842		ENSR00001177890	promoter_flanking_region
10	32344511	32344552	ENSG00000233825	EPC1-AS2	ENSR00000026546	promoter
10	32344614	32344639	ENSG00000233825	EPC1-AS2	ENSR00000026546	promoter
10	32346129	32346141	ENSG00000229327	EPC1-AS1	ENSR00000026546	promoter
10	32346271	32346419	ENSG00000229327	EPC1-AS1	ENSR00000026546	promoter
10	32346476	32346670	ENSG00000229327	EPC1-AS1	ENSR00000026546	promoter
10	32346740	32347108	ENSG00000229327	EPC1-AS1	ENSR00000026546	promoter
10	32347206	32347602	ENSG00000229327	EPC1-AS1	ENSR00000026546	promoter
10	32351645	32351646	ENSG00000229327	EPC1-AS1	ENSR00000026546	promoter
10	32351791	32351800	ENSG00000229327	EPC1-AS1	ENSR00000026546	promoter
10	32351879	32351888	ENSG00000229327	EPC1-AS1	ENSR00000026546	promoter
10	32352201	32352202	ENSG00000229327	EPC1-AS1	ENSR00000943170	CTCF_binding_site
10	32365541	32365542	ENSG00000120616	EPC1	ENSR00000258834	CTCF_binding_site
10	32365719	32365776	ENSG00000120616	EPC1	ENSR00000258834	CTCF_binding_site
10	32372748	32372787	ENSG00000120616	EPC1	ENSR00000400355	CTCF_binding_site
10	32389472	32389473	ENSG00000200484	RNU6-1244P	ENSR00000400359	enhancer
10	32398254	32398255	ENSG00000200484	RNU6-1244P	ENSR00000943172	CTCF_binding_site
10	32401828	32401890	ENSG00000200484	RNU6-1244P	ENSR00000400361	open_chromatin_region
10	32405098	32405099	ENSG00000200484	RNU6-1244P	ENSR00001177893	open_chromatin_region
10	32405152	32405153	ENSG00000200484	RNU6-1244P	ENSR00001177893	open_chromatin_region
10	32414922	32414935	ENSG00000200484	RNU6-1244P	ENSR00000400366	TF_binding_site
10	32415048	32415061	ENSG00000200484	RNU6-1244P	ENSR00000400366	TF_binding_site
10	32426815	32426816	ENSG00000216937	CCDC7	ENSR00001177894	enhancer
10	32446030	32446199	ENSG00000286409		ENSR00000026557	promoter
10	32449290	32449344	ENSG00000286409		ENSR00000026557	promoter
10	32490753	32490793	ENSG00000231245	C1DP1	ENSR00000026559	open_chromatin_region
10	32500171	32500379	ENSG00000231245	C1DP1	ENSR00000400377	CTCF_binding_site
10	32500568	32500648	ENSG00000231245	C1DP1	ENSR00000400377	CTCF_binding_site
10	32505896	32506371	ENSG00000231245	C1DP1	ENSR00000400379	open_chromatin_region
10	32542369	32542399	ENSG00000231245	C1DP1	ENSR00000400382	open_chromatin_region
10	32585175	32585226	ENSG00000231245	C1DP1	ENSR00001177896	promoter_flanking_region
10	32597781	32597789	ENSG00000231245	C1DP1	ENSR00001177896	promoter_flanking_region
10	32597846	32597870	ENSG00000231245	C1DP1	ENSR00001177896	promoter_flanking_region
10	32602382	32602383	ENSG00000231245	C1DP1	ENSR00001177896	promoter_flanking_region
10	32610294	32610295	ENSG00000231245	C1DP1	ENSR00000943179	CTCF_binding_site
10	32610355	32610394	ENSG00000231245	C1DP1	ENSR00000943179	CTCF_binding_site
10	32623756	32623781	ENSG00000231245	C1DP1	ENSR00000400387	open_chromatin_region
10	32623946	32623947	ENSG00000231245	C1DP1	ENSR00000400387	open_chromatin_region
10	32704970	32705035	ENSG00000231245	C1DP1	ENSR00001177899	CTCF_binding_site
10	32849431	32849471	ENSG00000228816	AK3P5	ENSR00001177904	open_chromatin_region
10	32938624	32938625	ENSG00000228816	AK3P5	ENSR00000943197	promoter
10	32938950	32938951	ENSG00000228816	AK3P5	ENSR00000943197	promoter
10	32957423	32958581	ENSG00000229656	ITGB1-DT	ENSR00000026572	promoter
10	32958681	32958722	ENSG00000229656	ITGB1-DT	ENSR00000026572	promoter
10	32980018	32980040	ENSG00000229656	ITGB1-DT	ENSR00000400434	promoter
10	32980684	32980807	ENSG00000229656	ITGB1-DT	ENSR00000400434	promoter
10	32981257	32981290	ENSG00000229656	ITGB1-DT	ENSR00000400434, ENSR00000400433	promoter, CTCF_binding_site
10	33004913	33004914	ENSG00000150093	ITGB1	ENSR00000026579	promoter
10	33005758	33005850	ENSG00000150093	ITGB1	ENSR00000026579	promoter
10	33007754	33007804	ENSG00000150093	ITGB1	ENSR00000400441	CTCF_binding_site
10	33008707	33008708	ENSG00000150093	ITGB1	ENSR00000400441, ENSR00000400439	CTCF_binding_site, promoter
10	33010559	33010576	ENSG00000150093	ITGB1	ENSR00000943204, ENSR00000400442	promoter, CTCF_binding_site
10	33012745	33012746	ENSG00000150093	ITGB1	ENSR00001177907	open_chromatin_region
10	33012798	33012799	ENSG00000150093	ITGB1	ENSR00001177907	open_chromatin_region
10	33013319	33013381	ENSG00000150093	ITGB1	ENSR00001177907	open_chromatin_region
10	33014227	33014228	ENSG00000234163	MTND4LP11	ENSR00000400443	promoter_flanking_region
10	33036866	33036867	ENSG00000229878		ENSR00000400450	promoter_flanking_region
10	33037021	33037032	ENSG00000229878		ENSR00000400450	promoter_flanking_region
10	33037130	33037131	ENSG00000229878		ENSR00000400450	promoter_flanking_region
10	33049223	33049266	ENSG00000235962	RPL7AP53	ENSR00000258863	CTCF_binding_site
10	33049460	33049474	ENSG00000235962	RPL7AP53	ENSR00000258863	CTCF_binding_site
10	33049608	33049619	ENSG00000235962	RPL7AP53	ENSR00000258863	CTCF_binding_site
10	33076310	33076319	ENSG00000235962	RPL7AP53	ENSR00001177912	open_chromatin_region
10	33124112	33124124	ENSG00000233387	IATPR	ENSR00000400472	CTCF_binding_site
10	33137796	33137797	ENSG00000233387	IATPR	ENSR00000400475	CTCF_binding_site
10	33142570	33142571	ENSG00000233387	IATPR	ENSR00001177913	CTCF_binding_site
10	33158556	33158573	ENSG00000233387	IATPR	ENSR00000943217	enhancer
10	33158650	33158662	ENSG00000233387	IATPR	ENSR00000943217	enhancer
10	33159837	33159838	ENSG00000233387	IATPR	ENSR00000943217	enhancer
10	33160106	33160107	ENSG00000233387	IATPR	ENSR00000943217	enhancer
10	33179204	33179205	ENSG00000238258		ENSR00000400491	promoter_flanking_region
10	33179427	33179454	ENSG00000238258		ENSR00000400491	promoter_flanking_region
10	33188602	33188643	ENSG00000238258		ENSR00001177917	promoter_flanking_region
10	33191805	33191806	ENSG00000238258		ENSR00000400496	CTCF_binding_site
10	33191909	33191910	ENSG00000238258		ENSR00000400496	CTCF_binding_site
10	33203756	33203810	ENSG00000238258		ENSR00001177921	enhancer
10	33216238	33216294	ENSG00000238258		ENSR00000400504	promoter_flanking_region
10	33216422	33216426	ENSG00000238258		ENSR00000400504	promoter_flanking_region
10	33252182	33252186	ENSG00000244356	RN7SL398P	ENSR00001177924	CTCF_binding_site
10	33263679	33263685	ENSG00000244356	RN7SL398P	ENSR00000026635	promoter_flanking_region
10	33264478	33264479	ENSG00000244356	RN7SL398P	ENSR00000026635	promoter_flanking_region
10	33266963	33266987	ENSG00000244356	RN7SL398P	ENSR00000026635	promoter_flanking_region
10	33267058	33267059	ENSG00000244356	RN7SL398P	ENSR00000400514	promoter_flanking_region
10	33273596	33273630	ENSG00000244356	RN7SL398P	ENSR00001177926	enhancer
10	33285905	33285906	ENSG00000244356	RN7SL398P	ENSR00000026642	promoter_flanking_region
10	33294490	33294537	ENSG00000244356	RN7SL398P	ENSR00000400522	promoter_flanking_region
10	33310140	33310241	ENSG00000244356	RN7SL398P	ENSR00000943239	promoter_flanking_region
10	33318969	33318970	ENSG00000099250	NRP1	ENSR00000943244	promoter_flanking_region
10	33319067	33319068	ENSG00000099250	NRP1	ENSR00000943244	promoter_flanking_region
10	33319891	33320051	ENSG00000099250	NRP1	ENSR00000400528, ENSR00000400529	CTCF_binding_site, TF_binding_site
10	33321090	33321134	ENSG00000099250	NRP1	ENSR00001177931	open_chromatin_region
10	33330793	33330794	ENSG00000099250	NRP1	ENSR00000026657, ENSR00000400533	promoter, CTCF_binding_site
10	33334204	33334427	ENSG00000099250	NRP1	ENSR00000026657	promoter
10	33334581	33334582	ENSG00000099250	NRP1	ENSR00000026657	promoter
10	33334799	33334988	ENSG00000099250	NRP1	ENSR00000026657	promoter
10	33335088	33335156	ENSG00000099250	NRP1	ENSR00000026657	promoter
10	33335245	33335343	ENSG00000099250	NRP1	ENSR00000026657	promoter
10	33335417	33335722	ENSG00000099250	NRP1	ENSR00000026657	promoter
10	33335833	33335872	ENSG00000099250	NRP1	ENSR00000026657	promoter
10	33335935	33335941	ENSG00000099250	NRP1	ENSR00000026657	promoter
10	33336057	33336096	ENSG00000099250	NRP1	ENSR00000026657	promoter
10	33336336	33336481	ENSG00000099250	NRP1	ENSR00000026657	promoter
10	33336619	33337053	ENSG00000099250	NRP1	ENSR00000026657	promoter
10	33337155	33337156	ENSG00000099250	NRP1	ENSR00000026657	promoter
10	33337249	33337287	ENSG00000099250	NRP1	ENSR00000026657	promoter
10	33337449	33337450	ENSG00000099250	NRP1	ENSR00000026657	promoter
10	33337581	33337605	ENSG00000099250	NRP1	ENSR00000026657	promoter
10	33369894	33369895	ENSG00000287278		ENSR00000943256	enhancer
10	33387838	33387868	ENSG00000287278		ENSR00000026666	open_chromatin_region
10	33428988	33428989	ENSG00000287278		ENSR00000400557	enhancer
10	33443179	33443180	ENSG00000287278		ENSR00001177943	open_chromatin_region
10	33468229	33468249	ENSG00000287278		ENSR00000258876	CTCF_binding_site
10	33468415	33468419	ENSG00000287278		ENSR00000258876	CTCF_binding_site
10	33468994	33469035	ENSG00000287278		ENSR00000258876	CTCF_binding_site
10	33469107	33469182	ENSG00000287278		ENSR00000258876	CTCF_binding_site
10	33476337	33476366	ENSG00000287278		ENSR00001177944	open_chromatin_region
10	33476423	33476424	ENSG00000287278		ENSR00001177944	open_chromatin_region
10	33476601	33476627	ENSG00000287278		ENSR00001177944	open_chromatin_region
10	33480423	33480505	ENSG00000287278		ENSR00000400567	promoter_flanking_region
10	33480637	33480877	ENSG00000287278		ENSR00000400567	promoter_flanking_region
10	33502168	33502169	ENSG00000226412	LINC02628	ENSR00001177946	promoter_flanking_region
10	33516420	33516436	ENSG00000226412	LINC02628	ENSR00000400573	promoter_flanking_region
10	33516550	33516557	ENSG00000226412	LINC02628	ENSR00000400573	promoter_flanking_region
10	33533109	33533116	ENSG00000226412	LINC02628	ENSR00000400576	CTCF_binding_site
10	33533756	33533757	ENSG00000226412	LINC02628	ENSR00000400576	CTCF_binding_site
10	33558124	33558125	ENSG00000226412	LINC02628	ENSR00000400585	CTCF_binding_site
10	33578678	33578717	ENSG00000226412	LINC02628	ENSR00000943277	promoter_flanking_region
10	33592972	33592973	ENSG00000226412	LINC02628	ENSR00000943279	open_chromatin_region
10	33633148	33633149	ENSG00000226412	LINC02628	ENSR00000943283	enhancer
10	33731862	33731883	ENSG00000261683	LINC00838	ENSR00000943297	enhancer
10	33734705	33734714	ENSG00000261683	LINC00838	ENSR00000943297	enhancer
10	33738592	33738593	ENSG00000261683	LINC00838	ENSR00000943299	promoter_flanking_region
10	33738670	33738682	ENSG00000261683	LINC00838	ENSR00000943299	promoter_flanking_region
10	33772097	33772115	ENSG00000261683	LINC00838	ENSR00000400629	promoter
10	33772201	33772202	ENSG00000261683	LINC00838	ENSR00000400629	promoter
10	33774193	33774278	ENSG00000261683	LINC00838	ENSR00000400629	promoter
10	33774356	33774357	ENSG00000261683	LINC00838	ENSR00000400629	promoter
10	33774976	33774977	ENSG00000261683	LINC00838	ENSR00000400629	promoter
10	33776283	33776284	ENSG00000261683	LINC00838	ENSR00000400629	promoter
10	33777477	33777478	ENSG00000261683	LINC00838	ENSR00000400631	CTCF_binding_site
10	33810396	33810397	ENSG00000261683	LINC00838	ENSR00001177957	enhancer
10	33810795	33810796	ENSG00000261683	LINC00838	ENSR00000400643	enhancer
10	33829087	33829124	ENSG00000226407	RPL23P11	ENSR00000400647	enhancer
10	33829358	33829359	ENSG00000226407	RPL23P11	ENSR00000400647	enhancer
10	33832921	33833021	ENSG00000226407	RPL23P11	ENSR00000400647	enhancer
10	33836509	33836510	ENSG00000226407	RPL23P11	ENSR00001177958	enhancer
10	33864679	33864680	ENSG00000226407	RPL23P11	ENSR00000943306	promoter_flanking_region
10	33869238	33869239	ENSG00000226407	RPL23P11	ENSR00000943307	enhancer
10	33874436	33874437	ENSG00000226407	RPL23P11	ENSR00000400654	promoter_flanking_region
10	33875905	33875906	ENSG00000226407	RPL23P11	ENSR00000400654	promoter_flanking_region
10	33876091	33876092	ENSG00000226407	RPL23P11	ENSR00000400654	promoter_flanking_region
10	33889053	33889069	ENSG00000223470	LINC02629	ENSR00000400657	CTCF_binding_site
10	33890785	33890786	ENSG00000223470	LINC02629	ENSR00000026721	open_chromatin_region
10	33938364	33938365	ENSG00000223470	LINC02629	ENSR00000400673	enhancer
10	33949287	33949288	ENSG00000223470	LINC02629	ENSR00001177962	open_chromatin_region
10	33953304	33953439	ENSG00000223470	LINC02629	ENSR00001177963	enhancer
10	33987238	33987282	ENSG00000288987		ENSR00001177964	promoter_flanking_region
10	33987343	33987344	ENSG00000288987		ENSR00001177964	promoter_flanking_region
10	33987408	33987432	ENSG00000288987		ENSR00001177964	promoter_flanking_region
10	34035401	34035402	ENSG00000288987		ENSR00000943323	promoter_flanking_region
10	34035468	34035559	ENSG00000288987		ENSR00000943323	promoter_flanking_region
10	34046766	34046783	ENSG00000288987		ENSR00001177969	enhancer
10	34055523	34055567	ENSG00000288987		ENSR00000400706	promoter_flanking_region
10	34055631	34055653	ENSG00000288987		ENSR00000400706	promoter_flanking_region
10	34056351	34056370	ENSG00000288987		ENSR00000400706	promoter_flanking_region
10	34056565	34056624	ENSG00000288987		ENSR00000400706	promoter_flanking_region
10	34059342	34059343	ENSG00000288987		ENSR00001177970	open_chromatin_region
10	34059401	34059448	ENSG00000288987		ENSR00001177970	open_chromatin_region
10	34079146	34079196	ENSG00000288987		ENSR00000400710, ENSR00000943328	promoter_flanking_region, CTCF_binding_site
10	34080329	34080335	ENSG00000288987		ENSR00000400710	promoter_flanking_region
10	34085956	34085957	ENSG00000288987		ENSR00000258905	CTCF_binding_site
10	34086839	34086873	ENSG00000288987		ENSR00000258905	CTCF_binding_site
10	34086928	34086986	ENSG00000288987		ENSR00000258905	CTCF_binding_site
10	34087227	34087228	ENSG00000288987		ENSR00000258905	CTCF_binding_site
10	34087705	34087706	ENSG00000288987		ENSR00000258905	CTCF_binding_site
10	34087804	34087892	ENSG00000288987		ENSR00000943329	open_chromatin_region
10	34104932	34104950	ENSG00000288987		ENSR00000400717	promoter_flanking_region
10	34107041	34107066	ENSG00000288987		ENSR00000400717	promoter_flanking_region
10	34113257	34113265	ENSG00000199200	Y_RNA	ENSR00000400720	enhancer
10	34119594	34119614	ENSG00000199200	Y_RNA	ENSR00000943333	CTCF_binding_site
10	34119695	34119724	ENSG00000199200	Y_RNA	ENSR00000943333	CTCF_binding_site
10	34125224	34125256	ENSG00000199200	Y_RNA	ENSR00000400722	promoter_flanking_region
10	34125354	34125355	ENSG00000199200	Y_RNA	ENSR00000400722	promoter_flanking_region
10	34190746	34190747	ENSG00000199200	Y_RNA	ENSR00000400745	enhancer
10	34196699	34196723	ENSG00000199200	Y_RNA	ENSR00001177977	enhancer
10	34222942	34222981	ENSG00000199200	Y_RNA	ENSR00000400755	CTCF_binding_site
10	34228287	34228288	ENSG00000199200	Y_RNA	ENSR00001177980	enhancer
10	34307141	34307180	ENSG00000199200	Y_RNA	ENSR00000943364	promoter_flanking_region
10	34318890	34318922	ENSG00000199200	Y_RNA	ENSR00000400787	promoter_flanking_region
10	34350503	34350527	ENSG00000234167	ELOBP4	ENSR00000400797	open_chromatin_region
10	34352626	34352635	ENSG00000234167	ELOBP4	ENSR00000400797	open_chromatin_region
10	34352761	34353205	ENSG00000234167	ELOBP4	ENSR00000400797	open_chromatin_region
10	34355856	34355882	ENSG00000234167	ELOBP4	ENSR00000400797	open_chromatin_region
10	34368358	34368488	ENSG00000234167	ELOBP4	ENSR00000943381	enhancer
10	34396124	34396166	ENSG00000234167	ELOBP4	ENSR00000400810	promoter_flanking_region
10	34424659	34424672	ENSG00000234167	ELOBP4	ENSR00001178000	enhancer
10	34427239	34427264	ENSG00000234167	ELOBP4	ENSR00000400818	promoter
10	34427451	34427452	ENSG00000234167	ELOBP4	ENSR00000400818	promoter
10	34449206	34449207	ENSG00000234167	ELOBP4	ENSR00001178005	open_chromatin_region
10	34454867	34454868	ENSG00000234167	ELOBP4	ENSR00000943390	enhancer
10	34459267	34459268	ENSG00000234167	ELOBP4	ENSR00000943390	enhancer
10	34459422	34459451	ENSG00000234167	ELOBP4	ENSR00000943390	enhancer
10	34485198	34485231	ENSG00000234167	ELOBP4	ENSR00000400833	enhancer
10	34488918	34488919	ENSG00000234167	ELOBP4	ENSR00000400838	promoter_flanking_region
10	34538764	34538781	ENSG00000234167	ELOBP4	ENSR00000943401	CTCF_binding_site
10	34540781	34540782	ENSG00000234167	ELOBP4	ENSR00000400854	enhancer
10	34546460	34546466	ENSG00000234167	ELOBP4	ENSR00001178014	enhancer
10	34546561	34546562	ENSG00000234167	ELOBP4	ENSR00001178014	enhancer
10	34550136	34550137	ENSG00000234167	ELOBP4	ENSR00000400856	enhancer
10	34550504	34550505	ENSG00000234167	ELOBP4	ENSR00000400856	enhancer
10	34556224	34556236	ENSG00000234167	ELOBP4	ENSR00000400857	enhancer
10	34569542	34569543	ENSG00000234167	ELOBP4	ENSR00001178015	enhancer
10	34569669	34569707	ENSG00000234167	ELOBP4	ENSR00001178015	enhancer
10	34581486	34581526	ENSG00000229235	RPL37P18	ENSR00000400868	promoter_flanking_region
10	34600259	34600260	ENSG00000229235	RPL37P18	ENSR00000943409	enhancer
10	34600323	34600332	ENSG00000229235	RPL37P18	ENSR00000943409	enhancer
10	34612017	34612116	ENSG00000229235	RPL37P18	ENSR00000943411	enhancer
10	34621445	34621487	ENSG00000229235	RPL37P18	ENSR00000943414	enhancer
10	34637490	34637517	ENSG00000229235	RPL37P18	ENSR00000258914	CTCF_binding_site
10	34637657	34637658	ENSG00000229235	RPL37P18	ENSR00000258914	CTCF_binding_site
10	34664543	34664544	ENSG00000229235	RPL37P18	ENSR00000943426	open_chromatin_region
10	34674589	34674590	ENSG00000215184	RPS12P16	ENSR00000943428	enhancer
10	34677772	34677783	ENSG00000215184	RPS12P16	ENSR00000258917, ENSR00000400910	CTCF_binding_site, open_chromatin_region
10	34679277	34679278	ENSG00000215184	RPS12P16	ENSR00001178037	promoter_flanking_region
10	34683317	34683318	ENSG00000215184	RPS12P16	ENSR00000943430	enhancer
10	34683487	34683488	ENSG00000215184	RPS12P16	ENSR00000943430	enhancer
10	34686461	34686502	ENSG00000215184	RPS12P16	ENSR00000400915	promoter_flanking_region
10	34692743	34692789	ENSG00000215184	RPS12P16	ENSR00000400918	promoter_flanking_region
10	34694571	34694661	ENSG00000215184	RPS12P16	ENSR00000400918	promoter_flanking_region
10	34703927	34703928	ENSG00000215184	RPS12P16	ENSR00001178040	promoter_flanking_region
10	34710666	34710685	ENSG00000215184	RPS12P16	ENSR00000026841	promoter_flanking_region
10	34710915	34710916	ENSG00000215184	RPS12P16	ENSR00000026841	promoter_flanking_region
10	34711041	34711042	ENSG00000215184	RPS12P16	ENSR00000026841	promoter_flanking_region
10	34712934	34712935	ENSG00000215184	RPS12P16	ENSR00000026841	promoter_flanking_region
10	34713037	34713038	ENSG00000215184	RPS12P16	ENSR00000026841	promoter_flanking_region
10	34727737	34727738	ENSG00000215184	RPS12P16	ENSR00001178043	promoter_flanking_region
10	34736232	34736322	ENSG00000215184	RPS12P16	ENSR00000400933	CTCF_binding_site
10	34748088	34748089	ENSG00000226386	PARD3-DT	ENSR00000400938, ENSR00000400939	enhancer, CTCF_binding_site
10	34748362	34748385	ENSG00000226386	PARD3-DT	ENSR00000400938	enhancer
10	34769243	34769285	ENSG00000226386	PARD3-DT	ENSR00000943439	CTCF_binding_site
10	34770612	34770613	ENSG00000226386	PARD3-DT	ENSR00001178050	enhancer
10	34772511	34772530	ENSG00000226386	PARD3-DT	ENSR00001178050	enhancer
10	34779335	34779375	ENSG00000226386	PARD3-DT	ENSR00001178054	enhancer
10	34791416	34791417	ENSG00000226386	PARD3-DT	ENSR00000400956	promoter_flanking_region
10	34792160	34792182	ENSG00000226386	PARD3-DT	ENSR00000400956, ENSR00000400957	promoter_flanking_region, CTCF_binding_site
10	34792281	34792282	ENSG00000226386	PARD3-DT	ENSR00000400956, ENSR00000400957	promoter_flanking_region, CTCF_binding_site
10	34795272	34795321	ENSG00000226386	PARD3-DT	ENSR00001178055	enhancer
10	34798430	34798431	ENSG00000226386	PARD3-DT	ENSR00000943443	CTCF_binding_site
10	34798588	34798594	ENSG00000226386	PARD3-DT	ENSR00000943443	CTCF_binding_site
10	34798653	34798662	ENSG00000226386	PARD3-DT	ENSR00000943443	CTCF_binding_site
10	34799102	34799111	ENSG00000226386	PARD3-DT	ENSR00000943443	CTCF_binding_site
10	34805703	34805715	ENSG00000226386	PARD3-DT	ENSR00000400961	enhancer
10	34805792	34805894	ENSG00000226386	PARD3-DT	ENSR00000400961	enhancer
10	34813727	34813728	ENSG00000226386	PARD3-DT	ENSR00000026869	promoter
10	34813837	34813838	ENSG00000226386	PARD3-DT	ENSR00000026869	promoter
10	34813904	34813905	ENSG00000226386	PARD3-DT	ENSR00000026869	promoter
10	34814021	34814137	ENSG00000226386	PARD3-DT	ENSR00000026869	promoter
10	34814197	34814348	ENSG00000226386	PARD3-DT	ENSR00000026869	promoter
10	34814423	34815320	ENSG00000148498, ENSG00000226386	PARD3, PARD3-DT	ENSR00000026869	promoter
10	34815397	34815576	ENSG00000148498	PARD3	ENSR00000026869	promoter
10	34815744	34815997	ENSG00000148498	PARD3	ENSR00000026869	promoter
10	34816167	34816203	ENSG00000148498	PARD3	ENSR00000026869	promoter
10	34818216	34818238	ENSG00000148498	PARD3	ENSR00000400964	CTCF_binding_site
10	34819348	34819360	ENSG00000148498	PARD3	ENSR00000400964	CTCF_binding_site
10	34833591	34833611	ENSG00000148498	PARD3	ENSR00000400968	open_chromatin_region
10	34838931	34838932	ENSG00000148498	PARD3	ENSR00000400969	CTCF_binding_site
10	34839029	34839040	ENSG00000148498	PARD3	ENSR00000400969	CTCF_binding_site
10	34846406	34846418	ENSG00000232525	SS18L2P1	ENSR00001178058	enhancer
10	34846481	34846482	ENSG00000232525	SS18L2P1	ENSR00001178058	enhancer
10	34846664	34846665	ENSG00000232525	SS18L2P1	ENSR00001178058	enhancer
10	34851082	34851114	ENSG00000232525	SS18L2P1	ENSR00001178059	CTCF_binding_site
10	34858908	34858997	ENSG00000232525	SS18L2P1	ENSR00001178060	open_chromatin_region
10	34859930	34859939	ENSG00000232525	SS18L2P1	ENSR00001178060	open_chromatin_region
10	34860789	34860790	ENSG00000232525	SS18L2P1	ENSR00000400976	promoter_flanking_region
10	34862599	34862639	ENSG00000232525	SS18L2P1	ENSR00000943452	open_chromatin_region
10	34866746	34866805	ENSG00000232525	SS18L2P1	ENSR00001178061	open_chromatin_region
10	34870651	34870652	ENSG00000232525	SS18L2P1	ENSR00000943457	CTCF_binding_site
10	34875722	34875778	ENSG00000232525	SS18L2P1	ENSR00000400982	open_chromatin_region
10	34888973	34888984	ENSG00000232525	SS18L2P1	ENSR00001178065	promoter_flanking_region
10	34899387	34899409	ENSG00000232525	SS18L2P1	ENSR00000943462	open_chromatin_region
10	34901186	34901226	ENSG00000223047	RNU6-847P	ENSR00000400992	promoter_flanking_region
10	34901351	34901352	ENSG00000223047	RNU6-847P	ENSR00000400992	promoter_flanking_region
10	34901447	34901539	ENSG00000223047	RNU6-847P	ENSR00000400992	promoter_flanking_region
10	34902680	34902681	ENSG00000223047	RNU6-847P	ENSR00000400992	promoter_flanking_region
10	34906606	34906607	ENSG00000223047	RNU6-847P	ENSR00000400992	promoter_flanking_region
10	34911651	34911652	ENSG00000223047	RNU6-847P	ENSR00000026877	open_chromatin_region
10	34911746	34911747	ENSG00000223047	RNU6-847P	ENSR00000026877	open_chromatin_region
10	34913407	34913408	ENSG00000223047	RNU6-847P	ENSR00000026877	open_chromatin_region
10	34918270	34918344	ENSG00000223047	RNU6-847P	ENSR00000400998	promoter_flanking_region
10	34928889	34928921	ENSG00000223047	RNU6-847P	ENSR00000401006	open_chromatin_region
10	34932744	34932783	ENSG00000223047	RNU6-847P	ENSR00001178068	enhancer
10	34933795	34933796	ENSG00000223047	RNU6-847P	ENSR00001178068	enhancer
10	34933889	34933890	ENSG00000222909	RNU6-193P	ENSR00001178068	enhancer
10	34934600	34934603	ENSG00000222909	RNU6-193P	ENSR00001178068	enhancer
10	34934701	34934734	ENSG00000222909	RNU6-193P	ENSR00001178068	enhancer
10	34934829	34934852	ENSG00000222909	RNU6-193P	ENSR00001178068	enhancer
10	34936822	34936834	ENSG00000222909	RNU6-193P	ENSR00000401009	enhancer
10	34936987	34936988	ENSG00000222909	RNU6-193P	ENSR00000401009	enhancer
10	34937360	34937361	ENSG00000222909	RNU6-193P	ENSR00000943466	enhancer
10	34943777	34943778	ENSG00000222909	RNU6-193P	ENSR00000401012	TF_binding_site
10	34943917	34943922	ENSG00000222909	RNU6-193P	ENSR00000401012	TF_binding_site
10	34944791	34944792	ENSG00000222909	RNU6-193P	ENSR00000401012	TF_binding_site
10	34944933	34944934	ENSG00000222909	RNU6-193P	ENSR00000401013	enhancer
10	34948409	34948410	ENSG00000222909	RNU6-193P	ENSR00000401013	enhancer
10	34948561	34948562	ENSG00000222909	RNU6-193P	ENSR00000401013	enhancer
10	34949233	34949234	ENSG00000222909	RNU6-193P	ENSR00000401014	enhancer
10	34949365	34949366	ENSG00000222909	RNU6-193P	ENSR00000401014	enhancer
10	34949690	34949703	ENSG00000222909	RNU6-193P	ENSR00000401014	enhancer
10	34951515	34951516	ENSG00000222909	RNU6-193P	ENSR00000401014	enhancer
10	34953254	34953275	ENSG00000213724	PRDX2P2	ENSR00000401016	enhancer
10	34962086	34962129	ENSG00000213724	PRDX2P2	ENSR00000258923	CTCF_binding_site
10	34962277	34962278	ENSG00000213724	PRDX2P2	ENSR00000258923	CTCF_binding_site
10	34965013	34965054	ENSG00000213724	PRDX2P2	ENSR00000401028	promoter_flanking_region
10	34965806	34965863	ENSG00000213724	PRDX2P2	ENSR00000401028	promoter_flanking_region
10	34966131	34966161	ENSG00000213724	PRDX2P2	ENSR00000401028	promoter_flanking_region
10	34967159	34967208	ENSG00000283000	LINC02635	ENSR00000401028	promoter_flanking_region
10	34969008	34969009	ENSG00000283000	LINC02635	ENSR00000401028	promoter_flanking_region
10	34969149	34969191	ENSG00000283000	LINC02635	ENSR00000401028	promoter_flanking_region
10	34969330	34969428	ENSG00000283000	LINC02635	ENSR00000401028	promoter_flanking_region
10	34969510	34969547	ENSG00000283000	LINC02635	ENSR00000401028	promoter_flanking_region
10	34971428	34971429	ENSG00000283000	LINC02635	ENSR00000943469	CTCF_binding_site
10	34971485	34971486	ENSG00000283000	LINC02635	ENSR00000943469	CTCF_binding_site
10	34972445	34972446	ENSG00000283000	LINC02635	ENSR00000943469	CTCF_binding_site
10	34973160	34973161	ENSG00000283000	LINC02635	ENSR00000943469	CTCF_binding_site
10	34974223	34974240	ENSG00000283000	LINC02635	ENSR00000401032, ENSR00000258924	promoter, CTCF_binding_site
10	34974312	34974313	ENSG00000283000	LINC02635	ENSR00000401032, ENSR00000258924	promoter, CTCF_binding_site
10	34976475	34976591	ENSG00000283000	LINC02635	ENSR00000401033	CTCF_binding_site
10	34993066	34993111	ENSG00000283000	LINC02635	ENSR00000943470	promoter_flanking_region
10	34993242	34993243	ENSG00000283000	LINC02635	ENSR00000943470	promoter_flanking_region
10	34993471	34993472	ENSG00000283000	LINC02635	ENSR00000401039	promoter_flanking_region
10	35002917	35002950	ENSG00000283000	LINC02635	ENSR00001178075	CTCF_binding_site
10	35003163	35003177	ENSG00000283000	LINC02635	ENSR00001178075	CTCF_binding_site
10	35013294	35013340	ENSG00000283000	LINC02635	ENSR00000401044	promoter_flanking_region
10	35018218	35018242	ENSG00000283000	LINC02635	ENSR00001178076	open_chromatin_region
10	35018489	35018529	ENSG00000283000	LINC02635	ENSR00001178076	open_chromatin_region
10	35027395	35027435	ENSG00000266228	MIR3611	ENSR00000401050	CTCF_binding_site
10	35037671	35037711	ENSG00000266228	MIR3611	ENSR00000943479	CTCF_binding_site
10	35037829	35037838	ENSG00000266228	MIR3611	ENSR00000943479	CTCF_binding_site
10	35047480	35047503	ENSG00000266228	MIR3611	ENSR00000401054	promoter_flanking_region
10	35047645	35047715	ENSG00000266228	MIR3611	ENSR00000401054	promoter_flanking_region
10	35051175	35051380	ENSG00000266228	MIR3611	ENSR00000943481	enhancer
10	35051505	35051530	ENSG00000266228	MIR3611	ENSR00000943481	enhancer
10	35067833	35067834	ENSG00000266228	MIR3611	ENSR00000401056	TF_binding_site
10	35073749	35073750	ENSG00000266228	MIR3611	ENSR00000943483	promoter_flanking_region
10	35074006	35074014	ENSG00000266228	MIR3611	ENSR00000943483	promoter_flanking_region
10	35077609	35077610	ENSG00000266228	MIR3611	ENSR00000401058	promoter_flanking_region
10	35085616	35085636	ENSG00000266228	MIR3611	ENSR00000026895	promoter
10	35085922	35085923	ENSG00000266228	MIR3611	ENSR00000026895	promoter
10	35089043	35089044	ENSG00000266228	MIR3611	ENSR00000026895	promoter
10	35089990	35090012	ENSG00000266228	MIR3611	ENSR00000026895	promoter
10	35090073	35090108	ENSG00000266228	MIR3611	ENSR00000026895	promoter
10	35090160	35090171	ENSG00000266228	MIR3611	ENSR00000026895	promoter
10	35090231	35090626	ENSG00000266228	MIR3611	ENSR00000026895	promoter
10	35091745	35091770	ENSG00000266228	MIR3611	ENSR00000026895	promoter
10	35095683	35095684	ENSG00000266228	MIR3611	ENSR00000258926	CTCF_binding_site
10	35095840	35095841	ENSG00000266228	MIR3611	ENSR00000258926	CTCF_binding_site
10	35102613	35102651	ENSG00000095794	CREM	ENSR00000258926	CTCF_binding_site
10	35103425	35103474	ENSG00000095794	CREM	ENSR00000258926	CTCF_binding_site
10	35105357	35105581	ENSG00000095794	CREM	ENSR00000258926	CTCF_binding_site
10	35106405	35106477	ENSG00000095794	CREM	ENSR00000943484	CTCF_binding_site
10	35106583	35106584	ENSG00000095794	CREM	ENSR00000943484	CTCF_binding_site
10	35107099	35107165	ENSG00000095794	CREM	ENSR00000943484	CTCF_binding_site
10	35126481	35126517	ENSG00000108094	CUL2	ENSR00000026897	promoter
10	35126667	35126728	ENSG00000230534		ENSR00000026897	promoter
10	35126799	35127490	ENSG00000230534		ENSR00000026897	promoter
10	35127630	35127695	ENSG00000230534		ENSR00000026897	promoter
10	35147226	35147254	ENSG00000233343	ATP6V1G1P4	ENSR00001178080	enhancer
10	35147332	35147343	ENSG00000233343	ATP6V1G1P4	ENSR00001178080	enhancer
10	35156218	35156219	ENSG00000233343	ATP6V1G1P4	ENSR00000943488	enhancer
10	35170155	35170156	ENSG00000233343	ATP6V1G1P4	ENSR00000401068	promoter_flanking_region
10	35170244	35170245	ENSG00000233343	ATP6V1G1P4	ENSR00000401068	promoter_flanking_region
10	35183800	35183873	ENSG00000269952		ENSR00000943490	promoter_flanking_region
10	35188814	35188815	ENSG00000269952		ENSR00000943490	promoter_flanking_region
10	35188953	35188964	ENSG00000269952		ENSR00000943490	promoter_flanking_region
10	35198250	35198263	ENSG00000269952		ENSR00000026905	promoter
10	35198415	35198416	ENSG00000269952		ENSR00000026905	promoter
10	35207020	35207021	ENSG00000269952		ENSR00000943493	promoter_flanking_region
10	35207073	35207131	ENSG00000269952		ENSR00000943493	promoter_flanking_region
10	35207208	35207248	ENSG00000269952		ENSR00000943493	promoter_flanking_region
10	35213550	35213559	ENSG00000269952		ENSR00000943493	promoter_flanking_region
10	35214958	35214973	ENSG00000269952		ENSR00001178082	enhancer
10	35218431	35218432	ENSG00000269952		ENSR00000258928	CTCF_binding_site
10	35227503	35227504	ENSG00000233200	LINC02634	ENSR00000258930	CTCF_binding_site
10	35227686	35227764	ENSG00000233200	LINC02634	ENSR00000258930	CTCF_binding_site
10	35227839	35227940	ENSG00000233200	LINC02634	ENSR00000258930	CTCF_binding_site
10	35230862	35230865	ENSG00000253070	RNU6-794P	ENSR00000401081	enhancer
10	35231095	35231135	ENSG00000253070	RNU6-794P	ENSR00000401081	enhancer
10	35231263	35231264	ENSG00000253070	RNU6-794P	ENSR00000401081	enhancer
10	35233898	35233908	ENSG00000253070	RNU6-794P	ENSR00001178084	open_chromatin_region
10	35233985	35234063	ENSG00000253070	RNU6-794P	ENSR00001178084	open_chromatin_region
10	35236308	35236349	ENSG00000253070	RNU6-794P	ENSR00000258931	CTCF_binding_site
10	35240371	35240372	ENSG00000108100	CCNY	ENSR00000258932, ENSR00000943502	CTCF_binding_site, promoter_flanking_region
10	35240472	35240501	ENSG00000108100	CCNY	ENSR00000258932	CTCF_binding_site
10	35240590	35240640	ENSG00000108100	CCNY	ENSR00000258932	CTCF_binding_site
10	35240858	35240859	ENSG00000108100	CCNY	ENSR00000258932	CTCF_binding_site
10	35240959	35240960	ENSG00000108100	CCNY	ENSR00000258932	CTCF_binding_site
10	35243335	35243344	ENSG00000108100	CCNY	ENSR00000258932	CTCF_binding_site
10	35245402	35245403	ENSG00000108100	CCNY	ENSR00000258932	CTCF_binding_site
10	35245616	35245625	ENSG00000108100	CCNY	ENSR00000258932	CTCF_binding_site
10	35246040	35246041	ENSG00000108100	CCNY	ENSR00000401083	open_chromatin_region
10	35247693	35247704	ENSG00000108100	CCNY	ENSR00000401083	open_chromatin_region
10	35248188	35248189	ENSG00000108100	CCNY	ENSR00000401083	open_chromatin_region
10	35249916	35249932	ENSG00000200097	RNU6-1167P	ENSR00000401083	open_chromatin_region
10	35250110	35250149	ENSG00000200097	RNU6-1167P	ENSR00000401083	open_chromatin_region
10	35254078	35254119	ENSG00000200097	RNU6-1167P	ENSR00001178087	open_chromatin_region
10	35254196	35254197	ENSG00000200097	RNU6-1167P	ENSR00001178087	open_chromatin_region
10	35263218	35263226	ENSG00000200097	RNU6-1167P	ENSR00000401089	promoter_flanking_region
10	35266202	35266227	ENSG00000200097	RNU6-1167P	ENSR00000401089	promoter_flanking_region
10	35269903	35269904	ENSG00000200097	RNU6-1167P	ENSR00000401089	promoter_flanking_region
10	35275694	35275718	ENSG00000200097	RNU6-1167P	ENSR00000401091	open_chromatin_region
10	35275850	35275882	ENSG00000200097	RNU6-1167P	ENSR00000401091	open_chromatin_region
10	35283682	35283850	ENSG00000200097	RNU6-1167P	ENSR00000943505	promoter_flanking_region
10	35283912	35283913	ENSG00000200097	RNU6-1167P	ENSR00000943505	promoter_flanking_region
10	35291595	35291601	ENSG00000200097	RNU6-1167P	ENSR00000401094	promoter_flanking_region
10	35302066	35302119	ENSG00000271335	CCNY-AS1	ENSR00000943506	promoter_flanking_region
10	35302499	35302548	ENSG00000271335	CCNY-AS1	ENSR00000943506	promoter_flanking_region
10	35314808	35314849	ENSG00000271335	CCNY-AS1	ENSR00001178088	promoter_flanking_region
10	35314911	35314912	ENSG00000271335	CCNY-AS1	ENSR00001178088	promoter_flanking_region
10	35326638	35326639	ENSG00000271335	CCNY-AS1	ENSR00001178089	promoter_flanking_region
10	35332729	35332730	ENSG00000271335	CCNY-AS1	ENSR00000026925	promoter
10	35332893	35332896	ENSG00000271335	CCNY-AS1	ENSR00000026925	promoter
10	35335669	35335674	ENSG00000271335	CCNY-AS1	ENSR00000026925	promoter
10	35335939	35335993	ENSG00000271335	CCNY-AS1	ENSR00000026925	promoter
10	35336128	35336397	ENSG00000271335	CCNY-AS1	ENSR00000026925	promoter
10	35336502	35336893	ENSG00000271335	CCNY-AS1	ENSR00000026925	promoter
10	35337038	35337384	ENSG00000271335	CCNY-AS1	ENSR00000026925	promoter
10	35337445	35337657	ENSG00000271335	CCNY-AS1	ENSR00000026925	promoter
10	35343578	35343579	ENSG00000271335	CCNY-AS1	ENSR00000026925	promoter
10	35362800	35362825	ENSG00000271335	CCNY-AS1	ENSR00001178091	open_chromatin_region
10	35362906	35363423	ENSG00000271335	CCNY-AS1	ENSR00001178091	open_chromatin_region
10	35368686	35368724	ENSG00000271335	CCNY-AS1	ENSR00000401108	CTCF_binding_site
10	35378515	35378516	ENSG00000271335	CCNY-AS1	ENSR00000401109	CTCF_binding_site
10	35378631	35378632	ENSG00000271335	CCNY-AS1	ENSR00000401109	CTCF_binding_site
10	35381388	35381389	ENSG00000271335	CCNY-AS1	ENSR00000401109	CTCF_binding_site
10	35406841	35406892	ENSG00000287945		ENSR00001178093	CTCF_binding_site
10	35447093	35447194	ENSG00000287945		ENSR00000943513	enhancer
10	35489007	35489018	ENSG00000287945		ENSR00000026973	promoter_flanking_region
10	35489137	35489138	ENSG00000287945		ENSR00000026973	promoter_flanking_region
10	35491738	35491739	ENSG00000287945		ENSR00000026975	promoter_flanking_region
10	35491865	35491906	ENSG00000287945		ENSR00000026975	promoter_flanking_region
10	35504785	35504786	ENSG00000287945		ENSR00000943517	promoter_flanking_region
10	35521359	35521381	ENSG00000287945		ENSR00001178102	promoter_flanking_region
10	35521765	35521785	ENSG00000287945		ENSR00001178102	promoter_flanking_region
10	35521859	35521860	ENSG00000287945		ENSR00001178102	promoter_flanking_region
10	35530186	35530219	ENSG00000177291	GJD4	ENSR00000401141	TF_binding_site
10	35530385	35530386	ENSG00000177291	GJD4	ENSR00000401141	TF_binding_site
10	35545250	35545251	ENSG00000177291	GJD4	ENSR00000026980	promoter_flanking_region
10	35545370	35545371	ENSG00000177291	GJD4	ENSR00000026980	promoter_flanking_region
10	35547712	35547768	ENSG00000177291	GJD4	ENSR00000026980	promoter_flanking_region
10	35564068	35564069	ENSG00000177291	GJD4	ENSR00000401148	promoter_flanking_region
10	35564271	35564328	ENSG00000177291	GJD4	ENSR00000401148	promoter_flanking_region
10	35565425	35565426	ENSG00000177291	GJD4	ENSR00000401148	promoter_flanking_region
10	35568974	35568975	ENSG00000177291	GJD4	ENSR00000401148	promoter_flanking_region
10	35569101	35569112	ENSG00000177291	GJD4	ENSR00000401148	promoter_flanking_region
10	35569174	35569183	ENSG00000177291	GJD4	ENSR00000401148	promoter_flanking_region
10	35573497	35573535	ENSG00000177291	GJD4	ENSR00000401151	promoter_flanking_region
10	35577785	35577808	ENSG00000177291	GJD4	ENSR00001178104	enhancer
10	35584126	35584153	ENSG00000177291	GJD4	ENSR00000401154	promoter_flanking_region
10	35585212	35585218	ENSG00000177291	GJD4	ENSR00000401154	promoter_flanking_region
10	35585386	35585433	ENSG00000177291	GJD4	ENSR00000401154	promoter_flanking_region
10	35585510	35585523	ENSG00000177291	GJD4	ENSR00000401154	promoter_flanking_region
10	35593981	35594003	ENSG00000177291	GJD4	ENSR00000401155	promoter_flanking_region
10	35594238	35594239	ENSG00000177291	GJD4	ENSR00000401155	promoter_flanking_region
10	35606170	35606246	ENSG00000273312		ENSR00000943533	CTCF_binding_site
10	35606732	35606733	ENSG00000273312		ENSR00001178107	promoter_flanking_region
10	35607696	35607727	ENSG00000273312		ENSR00000401158	promoter
10	35607818	35607985	ENSG00000273312		ENSR00000401158	promoter
10	35608152	35608468	ENSG00000273312		ENSR00000401158	promoter
10	35608643	35608661	ENSG00000273312		ENSR00000401158	promoter
10	35609000	35609001	ENSG00000273312		ENSR00000401158	promoter
10	35609253	35609254	ENSG00000273312		ENSR00000401158	promoter
10	35624498	35624499	ENSG00000287528		ENSR00001178109	enhancer
10	35639464	35639631	ENSG00000287528		ENSR00000258951, ENSR00000401170	promoter, CTCF_binding_site
10	35639894	35640545	ENSG00000287528		ENSR00000258951, ENSR00000401170	promoter, CTCF_binding_site
10	35640696	35641122	ENSG00000284265	MIR4683	ENSR00000258951, ENSR00000401170	promoter, CTCF_binding_site
10	35641436	35642139	ENSG00000177283	FZD8	ENSR00000258951	promoter
10	35642196	35642394	ENSG00000177283	FZD8	ENSR00000258951	promoter
10	35642588	35642805	ENSG00000177283	FZD8	ENSR00000258951, ENSR00000943542	promoter, CTCF_binding_site
10	35642866	35642921	ENSG00000177283	FZD8	ENSR00000258951	promoter
10	35643283	35643431	ENSG00000288893		ENSR00000258951	promoter
10	35643922	35643923	ENSG00000288893		ENSR00000258951	promoter
10	35684832	35684833	ENSG00000226646	RPL7P37	ENSR00001178114	promoter_flanking_region
10	35711904	35711918	ENSG00000226646	RPL7P37	ENSR00001178120	enhancer
10	35711978	35711979	ENSG00000226646	RPL7P37	ENSR00001178120	enhancer
10	35712163	35712185	ENSG00000226646	RPL7P37	ENSR00001178121	enhancer
10	35729588	35729685	ENSG00000226646	RPL7P37	ENSR00000026998	open_chromatin_region
10	35732687	35732688	ENSG00000226646	RPL7P37	ENSR00000026998	open_chromatin_region
10	35758248	35758249	ENSG00000280719	PCAT5	ENSR00000401192	enhancer
10	35765219	35765250	ENSG00000280719	PCAT5	ENSR00000943557	CTCF_binding_site
10	35782734	35782735	ENSG00000280719	PCAT5	ENSR00000027001	promoter_flanking_region
10	35804141	35804180	ENSG00000280719	PCAT5	ENSR00000401205	CTCF_binding_site
10	35804338	35804339	ENSG00000280719	PCAT5	ENSR00000401205	CTCF_binding_site
10	35812011	35812012	ENSG00000280719	PCAT5	ENSR00000401205	CTCF_binding_site
10	35834057	35834144	ENSG00000280719	PCAT5	ENSR00001178128	promoter_flanking_region
10	35859732	35859739	ENSG00000227313	LINC02630	ENSR00000401224	enhancer
10	35867169	35867181	ENSG00000227313	LINC02630	ENSR00001178129	TF_binding_site
10	35869494	35869495	ENSG00000227313	LINC02630	ENSR00001178129	TF_binding_site
10	35889773	35889774	ENSG00000227313	LINC02630	ENSR00000401234	promoter_flanking_region
10	35889879	35889897	ENSG00000227313	LINC02630	ENSR00000401234	promoter_flanking_region
10	35890115	35890116	ENSG00000227313	LINC02630	ENSR00000401234	promoter_flanking_region
10	35899329	35899354	ENSG00000227313	LINC02630	ENSR00000401238	promoter_flanking_region
10	35899553	35899562	ENSG00000227313	LINC02630	ENSR00000401238	promoter_flanking_region
10	35899693	35899694	ENSG00000227313	LINC02630	ENSR00000401238	promoter_flanking_region
10	35899751	35899772	ENSG00000227313	LINC02630	ENSR00000401238	promoter_flanking_region
10	35903367	35903374	ENSG00000227313	LINC02630	ENSR00000943565	enhancer
10	35944855	35944913	ENSG00000227313	LINC02630	ENSR00001178140	open_chromatin_region
10	35948422	35948452	ENSG00000227313	LINC02630	ENSR00001178141	enhancer
10	36003326	36003329	ENSG00000227475		ENSR00000401261	CTCF_binding_site
10	36013502	36013519	ENSG00000227475		ENSR00000401262	enhancer
10	36046270	36046282	ENSG00000227475		ENSR00001178150	open_chromatin_region
10	36088295	36088296	ENSG00000227475		ENSR00001178153	open_chromatin_region
10	36088506	36088511	ENSG00000227475		ENSR00001178153	open_chromatin_region
10	36152436	36152437	ENSG00000227475		ENSR00001178158	open_chromatin_region
10	36152526	36152527	ENSG00000227475		ENSR00001178158	open_chromatin_region
10	36188163	36188179	ENSG00000227475		ENSR00000401303	promoter_flanking_region
10	36217218	36217252	ENSG00000227475		ENSR00000401310	open_chromatin_region
10	36282853	36282909	ENSG00000236626	MTND5P17	ENSR00000943586	enhancer
10	36284120	36284124	ENSG00000236626	MTND5P17	ENSR00000943586	enhancer
10	36331946	36332036	ENSG00000236626	MTND5P17	ENSR00000943591	enhancer
10	36339964	36340010	ENSG00000236626	MTND5P17	ENSR00000401325	enhancer
10	36340097	36340098	ENSG00000236626	MTND5P17	ENSR00000401325	enhancer
10	36347628	36347635	ENSG00000236626	MTND5P17	ENSR00000943594	enhancer
10	36350815	36350831	ENSG00000236626	MTND5P17	ENSR00000401329	CTCF_binding_site
10	36355538	36355579	ENSG00000236626	MTND5P17	ENSR00000401329	CTCF_binding_site
10	36363418	36363517	ENSG00000236626	MTND5P17	ENSR00000401331	CTCF_binding_site
10	36363655	36363751	ENSG00000236626	MTND5P17	ENSR00000401331	CTCF_binding_site
10	36364943	36364987	ENSG00000236626	MTND5P17	ENSR00000401331	CTCF_binding_site
10	36374740	36374804	ENSG00000236626	MTND5P17	ENSR00001178163	open_chromatin_region
10	36374862	36374998	ENSG00000236626	MTND5P17	ENSR00001178163	open_chromatin_region
10	36375056	36375083	ENSG00000236626	MTND5P17	ENSR00001178163	open_chromatin_region
10	36382329	36382385	ENSG00000236626	MTND5P17	ENSR00000401335	open_chromatin_region
10	36386088	36386110	ENSG00000236626	MTND5P17	ENSR00000401335	open_chromatin_region
10	36393261	36393262	ENSG00000236626	MTND5P17	ENSR00000401337	open_chromatin_region
10	36432006	36432197	ENSG00000236626	MTND5P17	ENSR00000401342	open_chromatin_region
10	36442746	36442750	ENSG00000274458		ENSR00000943601	enhancer
10	36448433	36448512	ENSG00000274458		ENSR00000027043	promoter_flanking_region
10	36451480	36451514	ENSG00000274458		ENSR00000943604	enhancer
10	36460162	36460174	ENSG00000274458		ENSR00001178165	open_chromatin_region
10	36468195	36468251	ENSG00000274458		ENSR00000401349	open_chromatin_region
10	36471265	36471266	ENSG00000274458		ENSR00001178168	enhancer
10	36481989	36481990	ENSG00000229644	NAMPTP1	ENSR00001178169	open_chromatin_region
10	36482118	36482185	ENSG00000229644	NAMPTP1	ENSR00001178169	open_chromatin_region
10	36482290	36482338	ENSG00000229644	NAMPTP1	ENSR00001178169	open_chromatin_region
10	36485154	36485166	ENSG00000229644	NAMPTP1	ENSR00000943607	promoter_flanking_region
10	36485243	36485256	ENSG00000229644	NAMPTP1	ENSR00000943607	promoter_flanking_region
10	36491014	36491015	ENSG00000229644	NAMPTP1	ENSR00000943607	promoter_flanking_region
10	36505846	36505869	ENSG00000229644	NAMPTP1	ENSR00000258962	CTCF_binding_site
10	36506008	36506010	ENSG00000229644	NAMPTP1	ENSR00000258962	CTCF_binding_site
10	36506098	36506099	ENSG00000229644	NAMPTP1	ENSR00000258962	CTCF_binding_site
10	36508765	36508833	ENSG00000229644	NAMPTP1	ENSR00000258962	CTCF_binding_site
10	36520337	36520348	ENSG00000229644	NAMPTP1	ENSR00001178172	open_chromatin_region
10	36520424	36520425	ENSG00000229644	NAMPTP1	ENSR00000027052	promoter
10	36524284	36524410	ENSG00000229644	NAMPTP1	ENSR00000027052	promoter
10	36543466	36543599	ENSG00000229644	NAMPTP1	ENSR00000943610	enhancer
10	36545187	36545188	ENSG00000229644	NAMPTP1	ENSR00000943610	enhancer
10	36578714	36578715	ENSG00000207271	Y_RNA	ENSR00001178173	open_chromatin_region
10	36578773	36578774	ENSG00000207271	Y_RNA	ENSR00001178173	open_chromatin_region
10	36589805	36589829	ENSG00000207271	Y_RNA	ENSR00000943614	CTCF_binding_site
10	36593880	36593891	ENSG00000207271	Y_RNA	ENSR00000943614	CTCF_binding_site
10	36594729	36594730	ENSG00000207271	Y_RNA	ENSR00000943614	CTCF_binding_site
10	36594792	36594793	ENSG00000207271	Y_RNA	ENSR00000943614	CTCF_binding_site
10	36607738	36607793	ENSG00000207271	Y_RNA	ENSR00001178176	promoter_flanking_region
10	36607854	36607863	ENSG00000207271	Y_RNA	ENSR00001178176	promoter_flanking_region
10	36610580	36610592	ENSG00000207271	Y_RNA	ENSR00001178176	promoter_flanking_region
10	36619633	36619700	ENSG00000207271	Y_RNA	ENSR00001178177	open_chromatin_region
10	36620528	36620545	ENSG00000207271	Y_RNA	ENSR00001178177	open_chromatin_region
10	36625222	36625254	ENSG00000207271	Y_RNA	ENSR00001178178	open_chromatin_region
10	36627595	36627633	ENSG00000207271	Y_RNA	ENSR00000401387	open_chromatin_region
10	36627726	36627759	ENSG00000207271	Y_RNA	ENSR00000401387	open_chromatin_region
10	36631766	36631954	ENSG00000207271	Y_RNA	ENSR00001178179	open_chromatin_region
10	36639359	36639381	ENSG00000207271	Y_RNA	ENSR00000401390	open_chromatin_region
10	36639621	36639662	ENSG00000207271	Y_RNA	ENSR00000401390	open_chromatin_region
10	36641317	36641407	ENSG00000207271	Y_RNA	ENSR00000401390	open_chromatin_region
10	36641495	36641513	ENSG00000207271	Y_RNA	ENSR00000401390	open_chromatin_region
10	36647594	36647595	ENSG00000207271	Y_RNA	ENSR00000401392	open_chromatin_region
10	36651831	36651932	ENSG00000207271	Y_RNA	ENSR00000401393	open_chromatin_region
10	36659115	36659163	ENSG00000207271	Y_RNA	ENSR00001178180	open_chromatin_region
10	36660839	36660852	ENSG00000207271	Y_RNA	ENSR00001178180	open_chromatin_region
10	36661012	36661045	ENSG00000207271	Y_RNA	ENSR00001178180	open_chromatin_region
10	36669015	36669016	ENSG00000207271	Y_RNA	ENSR00000401397	enhancer
10	36679025	36679054	ENSG00000207271	Y_RNA	ENSR00001178181	open_chromatin_region
10	36690685	36690686	ENSG00000207271	Y_RNA	ENSR00000401405	enhancer
10	36692555	36692600	ENSG00000207271	Y_RNA	ENSR00001178182	open_chromatin_region
10	36693456	36693497	ENSG00000207271	Y_RNA	ENSR00001178182	open_chromatin_region
10	36693642	36693643	ENSG00000207271	Y_RNA	ENSR00001178182	open_chromatin_region
10	36704912	36704955	ENSG00000207271	Y_RNA	ENSR00000027070	open_chromatin_region
10	36707085	36707086	ENSG00000207271	Y_RNA	ENSR00000027070	open_chromatin_region
10	36715121	36715132	ENSG00000207271	Y_RNA	ENSR00001178183	open_chromatin_region
10	36715814	36715905	ENSG00000207271	Y_RNA	ENSR00001178183	open_chromatin_region
10	36719856	36719860	ENSG00000207271	Y_RNA	ENSR00001178185	CTCF_binding_site
10	36720640	36720674	ENSG00000207271	Y_RNA	ENSR00001178185	CTCF_binding_site
10	36720759	36720772	ENSG00000207271	Y_RNA	ENSR00000943619	open_chromatin_region
10	36723404	36723426	ENSG00000207271	Y_RNA	ENSR00001178186	enhancer
10	36723732	36723792	ENSG00000207271	Y_RNA	ENSR00000401411	CTCF_binding_site
10	36723862	36723927	ENSG00000207271	Y_RNA	ENSR00000401411	CTCF_binding_site
10	36724297	36724375	ENSG00000207271	Y_RNA	ENSR00000401411	CTCF_binding_site
10	36724632	36724633	ENSG00000207271	Y_RNA	ENSR00000401411	CTCF_binding_site
10	36727808	36727832	ENSG00000207271	Y_RNA	ENSR00000943621	enhancer
10	36733179	36733217	ENSG00000207271	Y_RNA	ENSR00000401413	open_chromatin_region
10	36734911	36734936	ENSG00000207271	Y_RNA	ENSR00001178187	open_chromatin_region
10	36735558	36735614	ENSG00000207271	Y_RNA	ENSR00001178187	open_chromatin_region
10	36737332	36737389	ENSG00000207271	Y_RNA	ENSR00001178187	open_chromatin_region
10	36749370	36749371	ENSG00000207271	Y_RNA	ENSR00000401418	open_chromatin_region
10	36749465	36749466	ENSG00000207271	Y_RNA	ENSR00000401418	open_chromatin_region
10	36751466	36751484	ENSG00000207271	Y_RNA	ENSR00000401418	open_chromatin_region
10	36751912	36751990	ENSG00000207271	Y_RNA	ENSR00000401418	open_chromatin_region
10	36756518	36756616	ENSG00000207271	Y_RNA	ENSR00001178189	enhancer
10	36756669	36756710	ENSG00000207271	Y_RNA	ENSR00001178189	enhancer
10	36762344	36762345	ENSG00000207271	Y_RNA	ENSR00001178189	enhancer
10	36762525	36762563	ENSG00000207271	Y_RNA	ENSR00001178190	open_chromatin_region
10	36762789	36762800	ENSG00000207271	Y_RNA	ENSR00001178190	open_chromatin_region
10	36763354	36763378	ENSG00000207271	Y_RNA	ENSR00001178190	open_chromatin_region
10	36763470	36763481	ENSG00000207271	Y_RNA	ENSR00001178190	open_chromatin_region
10	36763700	36763790	ENSG00000207271	Y_RNA	ENSR00001178190	open_chromatin_region
10	36767722	36767726	ENSG00000207271	Y_RNA	ENSR00001178190	open_chromatin_region
10	36781455	36781479	ENSG00000207271	Y_RNA	ENSR00000258967	CTCF_binding_site
10	36784138	36784289	ENSG00000238176		ENSR00000258967	CTCF_binding_site
10	36785008	36785048	ENSG00000238176		ENSR00000258967	CTCF_binding_site
10	36785759	36785760	ENSG00000238176		ENSR00000258967	CTCF_binding_site
10	36787960	36788038	ENSG00000238176		ENSR00000258967	CTCF_binding_site
10	36788089	36788127	ENSG00000238176		ENSR00000258967	CTCF_binding_site
10	36791894	36791923	ENSG00000238176		ENSR00000401426	promoter_flanking_region
10	36806919	36807006	ENSG00000238176		ENSR00000401426	promoter_flanking_region
10	36811020	36811031	ENSG00000238176		ENSR00001178191	CTCF_binding_site
10	36811108	36811187	ENSG00000238176		ENSR00001178191	CTCF_binding_site
10	36812380	36812397	ENSG00000238176		ENSR00001178191	CTCF_binding_site
10	36819938	36820035	ENSG00000238176		ENSR00001178191	CTCF_binding_site
10	36820127	36820128	ENSG00000238176		ENSR00001178191	CTCF_binding_site
10	36833688	36833787	ENSG00000238176		ENSR00000943627	CTCF_binding_site
10	36874161	36874162	ENSG00000238176		ENSR00000401431	open_chromatin_region
10	36874340	36874412	ENSG00000238176		ENSR00000401431	open_chromatin_region
10	36874636	36874662	ENSG00000238176		ENSR00000401431	open_chromatin_region
10	36874721	36874733	ENSG00000238176		ENSR00000401431	open_chromatin_region
10	36914003	36914030	ENSG00000238176		ENSR00000258971	CTCF_binding_site
10	36914262	36914263	ENSG00000238176		ENSR00000258971	CTCF_binding_site
10	36943292	36943308	ENSG00000233533	MKNK2P1	ENSR00000401438	open_chromatin_region
10	36943494	36943495	ENSG00000233533	MKNK2P1	ENSR00000401438	open_chromatin_region
10	36943739	36943803	ENSG00000233533	MKNK2P1	ENSR00000401438	open_chromatin_region
10	36984012	36984034	ENSG00000225355	ARL6IP1P2	ENSR00000401440	CTCF_binding_site
10	36989250	36989263	ENSG00000225355	ARL6IP1P2	ENSR00000943631	CTCF_binding_site
10	36989412	36989483	ENSG00000225355	ARL6IP1P2	ENSR00000943631	CTCF_binding_site
10	36989632	36989642	ENSG00000225355	ARL6IP1P2	ENSR00000943631	CTCF_binding_site
10	36996047	36996060	ENSG00000225355	ARL6IP1P2	ENSR00000943631	CTCF_binding_site
10	36996137	36996237	ENSG00000225355	ARL6IP1P2	ENSR00000943631	CTCF_binding_site
10	37009718	37009719	ENSG00000225355	ARL6IP1P2	ENSR00000943632	open_chromatin_region
10	37012806	37012899	ENSG00000225355	ARL6IP1P2	ENSR00000943633	CTCF_binding_site
10	37068804	37068895	ENSG00000148513	ANKRD30A	ENSR00001178193	open_chromatin_region
10	37076073	37076111	ENSG00000148513	ANKRD30A	ENSR00000401449	open_chromatin_region
10	37106741	37106777	ENSG00000148513	ANKRD30A	ENSR00000401450	open_chromatin_region
10	37123378	37123419	ENSG00000148513	ANKRD30A	ENSR00000401453	CTCF_binding_site
10	37123486	37123493	ENSG00000148513	ANKRD30A	ENSR00000401453	CTCF_binding_site
10	37123553	37123617	ENSG00000148513	ANKRD30A	ENSR00000401453	CTCF_binding_site
10	37124299	37124300	ENSG00000148513	ANKRD30A	ENSR00000401453	CTCF_binding_site
10	37124406	37124471	ENSG00000148513	ANKRD30A	ENSR00000401453	CTCF_binding_site
10	37124724	37124872	ENSG00000148513	ANKRD30A	ENSR00000401453	CTCF_binding_site
10	37125083	37125148	ENSG00000148513	ANKRD30A	ENSR00000401453	CTCF_binding_site
10	37125370	37125426	ENSG00000148513	ANKRD30A	ENSR00000401453	CTCF_binding_site
10	37125493	37125578	ENSG00000148513	ANKRD30A	ENSR00000401453	CTCF_binding_site
10	37125781	37125887	ENSG00000148513	ANKRD30A	ENSR00000401453	CTCF_binding_site
10	37125941	37125942	ENSG00000148513	ANKRD30A	ENSR00000401453	CTCF_binding_site
10	37125997	37125998	ENSG00000148513	ANKRD30A	ENSR00000401453	CTCF_binding_site
10	37126785	37126813	ENSG00000148513	ANKRD30A	ENSR00000401453	CTCF_binding_site
10	37126873	37126961	ENSG00000148513	ANKRD30A	ENSR00000401453	CTCF_binding_site
10	37159941	37159988	ENSG00000206796	RNU6-811P	ENSR00000401458	open_chromatin_region
10	37171047	37171094	ENSG00000206796	RNU6-811P	ENSR00001178195	open_chromatin_region
10	37172073	37172162	ENSG00000206796	RNU6-811P	ENSR00001178195	open_chromatin_region
10	37182839	37182886	ENSG00000206796	RNU6-811P	ENSR00001178196	open_chromatin_region
10	37183876	37183965	ENSG00000206796	RNU6-811P	ENSR00001178196	open_chromatin_region
10	37194442	37194498	ENSG00000234918		ENSR00001178196	open_chromatin_region
10	37194587	37194635	ENSG00000234918		ENSR00001178196	open_chromatin_region
10	37195622	37195661	ENSG00000234918		ENSR00001178196	open_chromatin_region
10	37235871	37235919	ENSG00000234918		ENSR00000401463	CTCF_binding_site
10	37247609	37247638	ENSG00000235687	LINC00993	ENSR00000401463	CTCF_binding_site
10	37247695	37247699	ENSG00000235687	LINC00993	ENSR00000401463	CTCF_binding_site
10	37254807	37254808	ENSG00000235687	LINC00993	ENSR00000401463	CTCF_binding_site
10	37260033	37260034	ENSG00000235687	LINC00993	ENSR00000258978	CTCF_binding_site
10	37266593	37266619	ENSG00000235687	LINC00993	ENSR00000258978	CTCF_binding_site
10	37343684	37343710	ENSG00000236313	VN1R53P	ENSR00000943636	CTCF_binding_site
10	37372206	37372247	ENSG00000236313	VN1R53P	ENSR00000401471	CTCF_binding_site
10	37388908	37388915	ENSG00000236313	VN1R53P	ENSR00001178199	open_chromatin_region
10	37441681	37441682	ENSG00000224920	TACC1P1	ENSR00000401476	open_chromatin_region
10	37460241	37460242	ENSG00000224920	TACC1P1	ENSR00001178201	promoter_flanking_region
10	37460442	37460523	ENSG00000224920	TACC1P1	ENSR00001178201	promoter_flanking_region
10	37470501	37470534	ENSG00000224920	TACC1P1	ENSR00000943638	open_chromatin_region
10	37473639	37473663	ENSG00000224920	TACC1P1	ENSR00000943638	open_chromatin_region
10	37484153	37484154	ENSG00000224920	TACC1P1	ENSR00000943638	open_chromatin_region
10	37484281	37484282	ENSG00000224920	TACC1P1	ENSR00000943638	open_chromatin_region
10	37500087	37500119	ENSG00000224920	TACC1P1	ENSR00000258982	CTCF_binding_site
10	37507129	37507173	ENSG00000224920	TACC1P1	ENSR00000258982	CTCF_binding_site
10	37521364	37521367	ENSG00000224920	TACC1P1	ENSR00000258983	CTCF_binding_site
10	37523627	37523628	ENSG00000224920	TACC1P1	ENSR00000258983	CTCF_binding_site
10	37537815	37537850	ENSG00000224920	TACC1P1	ENSR00000401484	open_chromatin_region
10	37566612	37566613	ENSG00000225276	MTND1P18	ENSR00001178203	open_chromatin_region
10	37566805	37566806	ENSG00000225276	MTND1P18	ENSR00001178203	open_chromatin_region
10	37580520	37580631	ENSG00000225276	MTND1P18	ENSR00001178205	open_chromatin_region
10	37583718	37583756	ENSG00000225276	MTND1P18	ENSR00001178206	open_chromatin_region
10	37618800	37618861	ENSG00000225276	MTND1P18	ENSR00001178206	open_chromatin_region
10	37634479	37634480	ENSG00000225276	MTND1P18	ENSR00000401489	open_chromatin_region
10	37634636	37634637	ENSG00000225276	MTND1P18	ENSR00000401489	open_chromatin_region
10	37651535	37651652	ENSG00000225276	MTND1P18	ENSR00000401489	open_chromatin_region
10	37680558	37680695	ENSG00000225276	MTND1P18	ENSR00000401490	open_chromatin_region
10	37680803	37680804	ENSG00000225276	MTND1P18	ENSR00000401490	open_chromatin_region
10	37680963	37680984	ENSG00000225276	MTND1P18	ENSR00000401490	open_chromatin_region
10	37681049	37681050	ENSG00000225276	MTND1P18	ENSR00000401490	open_chromatin_region
10	37681115	37681147	ENSG00000225276	MTND1P18	ENSR00000401490	open_chromatin_region
10	37681220	37681264	ENSG00000225276	MTND1P18	ENSR00000401490	open_chromatin_region
10	37681330	37681413	ENSG00000225276	MTND1P18	ENSR00000401490	open_chromatin_region
10	37681500	37681501	ENSG00000225276	MTND1P18	ENSR00000401490	open_chromatin_region
10	37699150	37699151	ENSG00000226578		ENSR00000401490	open_chromatin_region
10	37700824	37700825	ENSG00000226578		ENSR00000401490	open_chromatin_region
10	37701029	37701030	ENSG00000226578		ENSR00000401490	open_chromatin_region
10	37701098	37701099	ENSG00000226578		ENSR00000401490	open_chromatin_region
10	37701244	37701309	ENSG00000226578		ENSR00000401490, ENSR00000401491	open_chromatin_region, CTCF_binding_site
10	37701442	37701512	ENSG00000226578		ENSR00000401490, ENSR00000401491	open_chromatin_region, CTCF_binding_site
10	37701599	37701710	ENSG00000226578		ENSR00000401491	CTCF_binding_site
10	37701771	37701772	ENSG00000226578		ENSR00000401491	CTCF_binding_site
10	37702293	37702361	ENSG00000226578		ENSR00000943641	CTCF_binding_site
10	37726576	37726605	ENSG00000226578		ENSR00000401495, ENSR00001178208	CTCF_binding_site, open_chromatin_region
10	37726803	37726829	ENSG00000226578		ENSR00000401495	CTCF_binding_site
10	37738449	37738476	ENSG00000226578		ENSR00001178211	TF_binding_site
10	37738584	37738585	ENSG00000226578		ENSR00001178211	TF_binding_site
10	37739877	37739901	ENSG00000226578		ENSR00001178211	TF_binding_site
10	37756280	37756284	ENSG00000226578		ENSR00001178213	open_chromatin_region
10	37756379	37756449	ENSG00000226578		ENSR00001178213	open_chromatin_region
10	37764272	37764310	ENSG00000226578		ENSR00001178214	open_chromatin_region
10	37780746	37780771	ENSG00000226578		ENSR00000027086	TF_binding_site
10	37780828	37780857	ENSG00000226578		ENSR00000027086	TF_binding_site
10	37783884	37783926	ENSG00000226578		ENSR00000027086	TF_binding_site
10	37790132	37790228	ENSG00000260137		ENSR00000027086	TF_binding_site
10	37790405	37790406	ENSG00000260137		ENSR00000027086	TF_binding_site
10	37793059	37793108	ENSG00000260137		ENSR00000027086	TF_binding_site
10	37818370	37818371	ENSG00000228828	TLK2P2	ENSR00000027086	TF_binding_site
10	37849419	37849420	ENSG00000236514	ZNF248-AS1	ENSR00001178215	promoter
10	37849603	37849635	ENSG00000236514	ZNF248-AS1	ENSR00001178215	promoter
10	37851973	37851986	ENSG00000236514	ZNF248-AS1	ENSR00001178215	promoter
10	37852107	37852140	ENSG00000236514	ZNF248-AS1	ENSR00001178215	promoter
10	37853503	37853569	ENSG00000236514	ZNF248-AS1	ENSR00001178215	promoter
10	37853631	37853676	ENSG00000236514	ZNF248-AS1	ENSR00001178215	promoter
10	37857000	37857001	ENSG00000236514	ZNF248-AS1	ENSR00000027088	promoter
10	37857060	37857098	ENSG00000236514	ZNF248-AS1	ENSR00000027088	promoter
10	37857839	37857879	ENSG00000198105	ZNF248	ENSR00000027088	promoter
10	37857949	37858032	ENSG00000198105	ZNF248	ENSR00000027088	promoter
10	37858262	37858269	ENSG00000198105	ZNF248	ENSR00000027088	promoter
10	37859385	37859459	ENSG00000198105	ZNF248	ENSR00000027088	promoter
10	37866063	37866064	ENSG00000198105	ZNF248	ENSR00001178216	enhancer
10	37874899	37874921	ENSG00000151963	ZNF37CP	ENSR00001178216	enhancer
10	37880508	37880509	ENSG00000151963	ZNF37CP	ENSR00001178216	enhancer
10	37881262	37881294	ENSG00000151963	ZNF37CP	ENSR00001178216	enhancer
10	37890465	37890466	ENSG00000235197	ZNF33CP	ENSR00000401514	CTCF_binding_site
10	37915074	37915142	ENSG00000235197	ZNF33CP	ENSR00000401514	CTCF_binding_site
10	37917446	37917447	ENSG00000235197	ZNF33CP	ENSR00000401515	CTCF_binding_site
10	37927012	37927038	ENSG00000235197	ZNF33CP	ENSR00001178217	open_chromatin_region
10	37935379	37935461	ENSG00000226447	ZNF25-DT	ENSR00000401517	CTCF_binding_site
10	37937751	37937752	ENSG00000226447	ZNF25-DT	ENSR00000401517	CTCF_binding_site
10	37938075	37938076	ENSG00000226447	ZNF25-DT	ENSR00000401517	CTCF_binding_site
10	37942281	37942282	ENSG00000226447	ZNF25-DT	ENSR00000401518	CTCF_binding_site
10	37947188	37947228	ENSG00000226447	ZNF25-DT	ENSR00000943644	promoter_flanking_region
10	37947375	37947412	ENSG00000226447	ZNF25-DT	ENSR00000943644	promoter_flanking_region
10	37959937	37959978	ENSG00000226447	ZNF25-DT	ENSR00000943644	promoter_flanking_region
10	37960352	37960373	ENSG00000226447	ZNF25-DT	ENSR00000943644	promoter_flanking_region
10	37960441	37960442	ENSG00000226447	ZNF25-DT	ENSR00000943644	promoter_flanking_region
10	37968156	37968157	ENSG00000226447	ZNF25-DT	ENSR00000027090	promoter
10	37976263	37976795	ENSG00000175395	ZNF25	ENSR00000027090	promoter
10	37988359	37988370	ENSG00000206840	Y_RNA	ENSR00000401522	CTCF_binding_site
10	37995871	37995876	ENSG00000206840	Y_RNA	ENSR00001178219	CTCF_binding_site
10	38007217	38007218	ENSG00000189180	ZNF33A	ENSR00000027092	promoter
10	38010292	38010329	ENSG00000189180	ZNF33A	ENSR00000027092	promoter
10	38010453	38010454	ENSG00000189180	ZNF33A	ENSR00000027092	promoter
10	38010522	38010770	ENSG00000189180	ZNF33A	ENSR00000027092	promoter
10	38010824	38010845	ENSG00000189180	ZNF33A	ENSR00000027092	promoter
10	38010902	38010989	ENSG00000189180	ZNF33A	ENSR00000027092	promoter
10	38011108	38011198	ENSG00000189180	ZNF33A	ENSR00000027092	promoter
10	38011413	38011482	ENSG00000189180	ZNF33A	ENSR00000027092	promoter
10	38023059	38023060	ENSG00000189180	ZNF33A	ENSR00000943646	promoter_flanking_region
10	38023193	38023234	ENSG00000189180	ZNF33A	ENSR00000943646	promoter_flanking_region
10	38031692	38031736	ENSG00000252132	RNU6-795P	ENSR00000943647	promoter_flanking_region
10	38035337	38035338	ENSG00000252132	RNU6-795P	ENSR00000943647	promoter_flanking_region
10	38063349	38063350	ENSG00000275675		ENSR00001178220	TF_binding_site
10	38088535	38088726	ENSG00000235964	FXYD6P2	ENSR00000943649	promoter_flanking_region
10	38094442	38094513	ENSG00000283930	PLD5P1	ENSR00000027096	promoter
10	38094695	38094714	ENSG00000283930	PLD5P1	ENSR00000027096	promoter
10	38100248	38100249	ENSG00000283930	PLD5P1	ENSR00000943650	CTCF_binding_site
10	38156544	38156614	ENSG00000225965		ENSR00000401542	TF_binding_site
10	38156676	38156890	ENSG00000225965		ENSR00000401542	TF_binding_site
10	38156952	38157082	ENSG00000225965		ENSR00000401542	TF_binding_site
10	38200767	38200792	ENSG00000224761	CCNYL4	ENSR00001178221	promoter_flanking_region
10	38200843	38200844	ENSG00000224761	CCNYL4	ENSR00001178221	promoter_flanking_region
10	38200933	38200934	ENSG00000224761	CCNYL4	ENSR00001178221	promoter_flanking_region
10	38216045	38216067	ENSG00000226113		ENSR00001178222	open_chromatin_region
10	38216441	38216460	ENSG00000226113		ENSR00001178222	open_chromatin_region
10	38238998	38239085	ENSG00000226113		ENSR00001178222	open_chromatin_region
10	38247195	38247295	ENSG00000226113		ENSR00001178222	open_chromatin_region
10	38318850	38318862	ENSG00000290439	HSD17B7P2	ENSR00001178223	CTCF_binding_site
10	38318994	38319071	ENSG00000290439	HSD17B7P2	ENSR00001178223	CTCF_binding_site
10	38320696	38320697	ENSG00000290439	HSD17B7P2	ENSR00001178223	CTCF_binding_site
10	38356122	38356264	ENSG00000099251	HSD17B7P2	ENSR00000027100	promoter
10	38356516	38356568	ENSG00000099251	HSD17B7P2	ENSR00000027100	promoter
10	38364418	38364419	ENSG00000099251	HSD17B7P2	ENSR00000401550	CTCF_binding_site
10	38401603	38401647	ENSG00000290535		ENSR00000027103	promoter
10	38401758	38401792	ENSG00000290535		ENSR00000027103	promoter
10	38402084	38402148	ENSG00000290535		ENSR00000027103	promoter
10	38402418	38402419	ENSG00000291056	SEPTIN7P9	ENSR00000027103	promoter
10	38402475	38402675	ENSG00000291056	SEPTIN7P9	ENSR00000027103	promoter
10	38402748	38402839	ENSG00000291056	SEPTIN7P9	ENSR00000027103	promoter
10	38403143	38403166	ENSG00000291056	SEPTIN7P9	ENSR00000027103	promoter
10	38403283	38403293	ENSG00000291056	SEPTIN7P9	ENSR00000027103	promoter
10	38403816	38403868	ENSG00000291056	SEPTIN7P9	ENSR00000027103	promoter
10	38406041	38406047	ENSG00000276805		ENSR00000027103	promoter
10	38442265	38442276	ENSG00000203496		ENSR00000027106	open_chromatin_region
10	38449005	38449030	ENSG00000203496		ENSR00000401558, ENSR00001178227	CTCF_binding_site, TF_binding_site
10	38449147	38449197	ENSG00000203496		ENSR00000401558, ENSR00001178227	CTCF_binding_site, TF_binding_site
10	38449295	38449344	ENSG00000203496		ENSR00001178227	TF_binding_site
10	38449407	38449504	ENSG00000203496		ENSR00001178227	TF_binding_site
10	38449633	38449797	ENSG00000203496		ENSR00001178227	TF_binding_site
10	38450025	38450124	ENSG00000203496		ENSR00000943657	CTCF_binding_site
10	38450267	38450336	ENSG00000203496		ENSR00000943657	CTCF_binding_site
10	38450417	38450418	ENSG00000203496		ENSR00000943657	CTCF_binding_site
10	38450513	38450677	ENSG00000203496		ENSR00000943657	CTCF_binding_site
10	38450864	38450865	ENSG00000203496		ENSR00000943657	CTCF_binding_site
10	38450921	38450958	ENSG00000203496		ENSR00000943657	CTCF_binding_site
10	38451101	38451200	ENSG00000203496		ENSR00000943657	CTCF_binding_site
10	38451325	38451489	ENSG00000203496		ENSR00000943658	CTCF_binding_site
10	38451550	38451554	ENSG00000203496		ENSR00000943658	CTCF_binding_site
10	38453703	38453759	ENSG00000228882	CICP9	ENSR00000259000	CTCF_binding_site
10	38453922	38453929	ENSG00000228882	CICP9	ENSR00000259000	CTCF_binding_site
10	38465349	38465450	ENSG00000228882	CICP9	ENSR00000401560	TF_binding_site
10	38497978	38497979	ENSG00000228882	CICP9	ENSR00000943665	open_chromatin_region
10	38600575	38600731	ENSG00000215151	ABCD1P2	ENSR00000401587	CTCF_binding_site
10	38600856	38601021	ENSG00000215151	ABCD1P2	ENSR00000401587	CTCF_binding_site
10	38601397	38601447	ENSG00000215151	ABCD1P2	ENSR00000401587	CTCF_binding_site
10	38601966	38602000	ENSG00000215151	ABCD1P2	ENSR00000401587	CTCF_binding_site
10	38602223	38602224	ENSG00000215151	ABCD1P2	ENSR00000401587	CTCF_binding_site
10	38603183	38603236	ENSG00000215151	ABCD1P2	ENSR00000401587	CTCF_binding_site
10	38603302	38603303	ENSG00000215151	ABCD1P2	ENSR00000401587	CTCF_binding_site
10	38603391	38603392	ENSG00000215151	ABCD1P2	ENSR00000401587	CTCF_binding_site
10	38604082	38604083	ENSG00000215151	ABCD1P2	ENSR00000401587	CTCF_binding_site
10	38605347	38605356	ENSG00000215151	ABCD1P2	ENSR00000401587	CTCF_binding_site
10	38605490	38605506	ENSG00000215151	ABCD1P2	ENSR00000401587	CTCF_binding_site
10	38611038	38611075	ENSG00000277133		ENSR00000401587	CTCF_binding_site
10	38611193	38611208	ENSG00000277133		ENSR00000401587	CTCF_binding_site
10	38615783	38615804	ENSG00000277133		ENSR00000401588	open_chromatin_region
10	38615905	38615947	ENSG00000277133		ENSR00000401588	open_chromatin_region
10	38616122	38616123	ENSG00000277133		ENSR00000401588	open_chromatin_region
10	38616368	38616408	ENSG00000277133		ENSR00000401588	open_chromatin_region
10	38634061	38634069	ENSG00000225638	PABPC1P12	ENSR00000401588	open_chromatin_region
10	38635951	38635952	ENSG00000225638	PABPC1P12	ENSR00000943688	CTCF_binding_site
10	38659330	38659361	ENSG00000225638	PABPC1P12	ENSR00000259025	CTCF_binding_site
10	38730133	38730230	ENSG00000234541	CHEK2P5	ENSR00000943689	CTCF_binding_site
10	38730339	38730644	ENSG00000234541	CHEK2P5	ENSR00000943689	CTCF_binding_site
10	38730740	38730790	ENSG00000234541	CHEK2P5	ENSR00000943689	CTCF_binding_site
10	38730857	38730892	ENSG00000234541	CHEK2P5	ENSR00000943689	CTCF_binding_site
10	38730944	38730957	ENSG00000234541	CHEK2P5	ENSR00000943689	CTCF_binding_site
10	38736440	38736441	ENSG00000234541	CHEK2P5	ENSR00000943689	CTCF_binding_site
10	38739982	38739983	ENSG00000227679		ENSR00001178234	CTCF_binding_site
10	38768839	38769026	ENSG00000227679		ENSR00000259029	CTCF_binding_site
10	38771502	38771542	ENSG00000227679		ENSR00000259029	CTCF_binding_site
10	38857127	38857136	ENSG00000233832		ENSR00001178240	promoter_flanking_region
10	38935010	38935049	ENSG00000233832		ENSR00000943724	CTCF_binding_site
10	38935109	38935175	ENSG00000233832		ENSR00000943724	CTCF_binding_site
10	38942196	38942205	ENSG00000233832		ENSR00000943724	CTCF_binding_site
10	39042771	39042772	ENSG00000233832		ENSR00000259072	CTCF_binding_site
10	39198145	39198185	ENSG00000233832		ENSR00000259072	CTCF_binding_site
10	39451750	39451773	ENSG00000233832		ENSR00000027114	open_chromatin_region
10	39455665	39455720	ENSG00000233832		ENSR00000027114	open_chromatin_region
10	39456041	39456042	ENSG00000233832		ENSR00000027114	open_chromatin_region
10	41749542	41749550	ENSG00000229485	KSR1P1	ENSR00000401655	promoter_flanking_region
10	41749671	41749672	ENSG00000229485	KSR1P1	ENSR00000401655	promoter_flanking_region
10	41859525	41859605	ENSG00000229485	KSR1P1	ENSR00000943733	CTCF_binding_site
10	41859890	41859936	ENSG00000229485	KSR1P1	ENSR00000943733	CTCF_binding_site
10	41905134	41905184	ENSG00000229485	KSR1P1	ENSR00000943742	CTCF_binding_site
10	42079316	42079391	ENSG00000229485	KSR1P1	ENSR00001178242	CTCF_binding_site
10	42113326	42113364	ENSG00000229485	KSR1P1	ENSR00000943750	CTCF_binding_site
10	42137824	42137833	ENSG00000229485	KSR1P1	ENSR00000401664	promoter
10	42137967	42138000	ENSG00000229485	KSR1P1	ENSR00000401664	promoter
10	42138061	42138350	ENSG00000229485	KSR1P1	ENSR00000401664	promoter
10	42149168	42149264	ENSG00000229485	KSR1P1	ENSR00000401664	promoter
10	42149405	42149483	ENSG00000229485	KSR1P1	ENSR00000401664	promoter
10	42149568	42149605	ENSG00000229485	KSR1P1	ENSR00000401664	promoter
10	42149884	42149983	ENSG00000229485	KSR1P1	ENSR00000401664	promoter
10	42150036	42150079	ENSG00000229485	KSR1P1	ENSR00000401664	promoter
10	42150769	42150809	ENSG00000229485	KSR1P1	ENSR00000401664	promoter
10	42150902	42150934	ENSG00000229485	KSR1P1	ENSR00000401664	promoter
10	42177062	42177092	ENSG00000237592	IGKV1OR10-1	ENSR00000259143	CTCF_binding_site
10	42177559	42177652	ENSG00000237592	IGKV1OR10-1	ENSR00000259143	CTCF_binding_site
10	42177774	42177800	ENSG00000237592	IGKV1OR10-1	ENSR00000259143	CTCF_binding_site
10	42177906	42177937	ENSG00000237592	IGKV1OR10-1	ENSR00000259143	CTCF_binding_site
10	42200831	42200887	ENSG00000271650		ENSR00000943755	CTCF_binding_site
10	42200964	42200977	ENSG00000271650		ENSR00000943755	CTCF_binding_site
10	42203460	42203646	ENSG00000271650		ENSR00000943755	CTCF_binding_site
10	42204252	42204352	ENSG00000271650		ENSR00000943755	CTCF_binding_site
10	42204971	42205021	ENSG00000271650		ENSR00000943755	CTCF_binding_site
10	42241726	42241769	ENSG00000290458		ENSR00000401679	promoter
10	42241998	42241999	ENSG00000290458		ENSR00000401679	promoter
10	42242069	42242379	ENSG00000290458		ENSR00000401679	promoter
10	42242543	42242662	ENSG00000290458		ENSR00000401679	promoter
10	42242754	42242816	ENSG00000290458		ENSR00000401679	promoter
10	42242937	42242950	ENSG00000290458		ENSR00000401679	promoter
10	42243045	42243382	ENSG00000290458		ENSR00000401679	promoter
10	42243614	42243655	ENSG00000290458		ENSR00000401679	promoter
10	42245922	42245923	ENSG00000274167		ENSR00000401679	promoter
10	42246194	42246195	ENSG00000274167		ENSR00000401679	promoter
10	42252696	42252713	ENSG00000274167		ENSR00000401679	promoter
10	42263752	42263753	ENSG00000274167		ENSR00000259160	CTCF_binding_site
10	42263870	42263871	ENSG00000274167		ENSR00000259160	CTCF_binding_site
10	42265459	42265460	ENSG00000274167		ENSR00000259160	CTCF_binding_site
10	42265519	42265548	ENSG00000274167		ENSR00000259160	CTCF_binding_site
10	42281896	42281982	ENSG00000228755	PABPC1P8	ENSR00000259162	CTCF_binding_site
10	42282087	42282121	ENSG00000228755	PABPC1P8	ENSR00000259162	CTCF_binding_site
10	42283737	42283745	ENSG00000228755	PABPC1P8	ENSR00000259162	CTCF_binding_site
10	42340959	42340998	ENSG00000215146		ENSR00000401692	CTCF_binding_site
10	42342405	42342406	ENSG00000215146		ENSR00000401692	CTCF_binding_site
10	42342494	42342505	ENSG00000215146		ENSR00000401692	CTCF_binding_site
10	42355370	42355371	ENSG00000215146		ENSR00000401692	CTCF_binding_site
10	42358476	42358499	ENSG00000215146		ENSR00000401692	CTCF_binding_site
10	42358624	42358625	ENSG00000215146		ENSR00000401692	CTCF_binding_site
10	42366812	42366836	ENSG00000291065		ENSR00000027146	promoter
10	42367194	42367195	ENSG00000291065		ENSR00000027146	promoter
10	42367251	42367268	ENSG00000291065		ENSR00000027146	promoter
10	42367406	42367429	ENSG00000291065		ENSR00000027146	promoter
10	42367580	42367684	ENSG00000291065		ENSR00000027146	promoter
10	42367761	42367844	ENSG00000291065		ENSR00000027146	promoter
10	42367976	42368014	ENSG00000291065		ENSR00000027146	promoter
10	42371375	42371406	ENSG00000291065		ENSR00000027146	promoter
10	42371536	42371577	ENSG00000291065		ENSR00000027146	promoter
10	42377167	42377168	ENSG00000291065		ENSR00000027146	promoter
10	42377455	42377479	ENSG00000291065		ENSR00000027146	promoter
10	42377577	42377578	ENSG00000291065		ENSR00000027146	promoter
10	42377744	42377754	ENSG00000291065		ENSR00000027146	promoter
10	42423957	42423990	ENSG00000182632	CCNYL2	ENSR00000259169	CTCF_binding_site
10	42426917	42426955	ENSG00000182632	CCNYL2	ENSR00000259169	CTCF_binding_site
10	42475170	42475178	ENSG00000290445	CCNYL2	ENSR00000027147	promoter
10	42475237	42475320	ENSG00000290445	CCNYL2	ENSR00000027147, ENSR00000943763	promoter, CTCF_binding_site
10	42475748	42475757	ENSG00000290445	CCNYL2	ENSR00000027147	promoter
10	42475842	42476040	ENSG00000290445	CCNYL2	ENSR00000027147	promoter
10	42476097	42476378	ENSG00000290445	CCNYL2	ENSR00000027147	promoter
10	42477426	42477496	ENSG00000290445	CCNYL2	ENSR00000027147	promoter
10	42552179	42552186	ENSG00000293313	ZNF37BP	ENSR00000027150	promoter
10	42552501	42552547	ENSG00000293313	ZNF37BP	ENSR00000027150	promoter
10	42552681	42552743	ENSG00000293313	ZNF37BP	ENSR00000027150	promoter
10	42552811	42552847	ENSG00000293313	ZNF37BP	ENSR00000027150	promoter
10	42553834	42553867	ENSG00000270762	FXYD6P1	ENSR00000027150	promoter
10	42566504	42566530	ENSG00000233837	EIF3LP2	ENSR00000401700	enhancer
10	42566770	42566771	ENSG00000233837	EIF3LP2	ENSR00000401700	enhancer
10	42590529	42590542	ENSG00000272387		ENSR00000401702	TF_binding_site
10	42610301	42610302	ENSG00000251783	RNU6-1170P	ENSR00000943770	enhancer
10	42638385	42638576	ENSG00000196693	ZNF33B	ENSR00000027153	promoter
10	42638743	42638770	ENSG00000196693	ZNF33B	ENSR00000027153	promoter
10	42640045	42640046	ENSG00000196693	ZNF33B	ENSR00000027153	promoter
10	42640220	42640221	ENSG00000196693	ZNF33B	ENSR00000943773	promoter_flanking_region
10	42654647	42654648	ENSG00000232109	VN1R54P	ENSR00000943776	TF_binding_site
10	42654785	42654786	ENSG00000232109	VN1R54P	ENSR00000943776	TF_binding_site
10	42655496	42655508	ENSG00000232109	VN1R54P	ENSR00000943776	TF_binding_site
10	42665187	42665199	ENSG00000232109	VN1R54P	ENSR00000943776	TF_binding_site
10	42678842	42678862	ENSG00000233515	LINC01518	ENSR00000401716	open_chromatin_region
10	42690913	42690924	ENSG00000233515	LINC01518	ENSR00000401717	CTCF_binding_site
10	42691385	42691508	ENSG00000233515	LINC01518	ENSR00000943777, ENSR00000943778	CTCF_binding_site, open_chromatin_region
10	42727575	42727615	ENSG00000230425	RSU1P1	ENSR00001178256	open_chromatin_region
10	42729244	42729260	ENSG00000230425	RSU1P1	ENSR00001178256	open_chromatin_region
10	42746454	42746466	ENSG00000270552	DUXAP3	ENSR00000259179	CTCF_binding_site
10	42746543	42746554	ENSG00000270552	DUXAP3	ENSR00000259179	CTCF_binding_site
10	42752254	42752286	ENSG00000259869		ENSR00000401725, ENSR00000401724	CTCF_binding_site, promoter
10	42752344	42752389	ENSG00000259869		ENSR00000401725, ENSR00000401724	CTCF_binding_site, promoter
10	42752490	42752493	ENSG00000259869		ENSR00000401725, ENSR00000401724	CTCF_binding_site, promoter
10	42752871	42752892	ENSG00000259869		ENSR00000401725, ENSR00000401724	CTCF_binding_site, promoter
10	42752975	42752982	ENSG00000259869		ENSR00000401725, ENSR00000401724	CTCF_binding_site, promoter
10	42753058	42753158	ENSG00000259869		ENSR00000401725, ENSR00000401724	CTCF_binding_site, promoter
10	42753246	42753343	ENSG00000259869		ENSR00000401725, ENSR00000401724	CTCF_binding_site, promoter
10	42753482	42753575	ENSG00000259869		ENSR00000401725, ENSR00000401724	CTCF_binding_site, promoter
10	42753728	42754431	ENSG00000259869		ENSR00000401724	promoter
10	42754512	42754513	ENSG00000259869		ENSR00000401724	promoter
10	42754564	42755464	ENSG00000259869		ENSR00000401724, ENSR00000943780	promoter, CTCF_binding_site
10	42755605	42755606	ENSG00000259869		ENSR00000943780	CTCF_binding_site
10	42755695	42755696	ENSG00000259869		ENSR00000943780	CTCF_binding_site
10	42756296	42756297	ENSG00000259869		ENSR00001178257	CTCF_binding_site
10	42768005	42768046	ENSG00000165733	BMS1	ENSR00000401730	CTCF_binding_site
10	42768109	42768133	ENSG00000165733	BMS1	ENSR00000401730	CTCF_binding_site
10	42768461	42768513	ENSG00000165733	BMS1	ENSR00000401730	CTCF_binding_site
10	42778977	42779003	ENSG00000165733	BMS1	ENSR00000401733	promoter_flanking_region
10	42781931	42781932	ENSG00000165733	BMS1	ENSR00000027163	promoter
10	42782154	42782155	ENSG00000165733	BMS1	ENSR00000027163	promoter
10	42782402	42782834	ENSG00000165733	BMS1	ENSR00000027163	promoter
10	42782894	42782977	ENSG00000165733	BMS1	ENSR00000027163	promoter
10	42783056	42783076	ENSG00000165733	BMS1	ENSR00000027163	promoter
10	42790515	42790516	ENSG00000165733	BMS1	ENSR00001178261	promoter_flanking_region
10	42804863	42804875	ENSG00000165733	BMS1	ENSR00001178262	CTCF_binding_site
10	42837016	42837290	ENSG00000252416	RNU6-885P	ENSR00000401740	CTCF_binding_site
10	42837344	42837360	ENSG00000252416	RNU6-885P	ENSR00000401740	CTCF_binding_site
10	42837855	42837856	ENSG00000252416	RNU6-885P	ENSR00000401740	CTCF_binding_site
10	42837937	42837950	ENSG00000252416	RNU6-885P	ENSR00000401740	CTCF_binding_site
10	42846983	42847095	ENSG00000252416	RNU6-885P	ENSR00000401743	open_chromatin_region
10	42847159	42847235	ENSG00000252416	RNU6-885P	ENSR00000401743	open_chromatin_region
10	42847475	42847636	ENSG00000252416	RNU6-885P	ENSR00000401743	open_chromatin_region
10	42859147	42859148	ENSG00000234944	LINC02623	ENSR00000401747	CTCF_binding_site
10	42859371	42859407	ENSG00000234944	LINC02623	ENSR00000401747	CTCF_binding_site
10	42865961	42865974	ENSG00000234944	LINC02623	ENSR00000401750	CTCF_binding_site
10	42866105	42866415	ENSG00000234944	LINC02623	ENSR00000401750	CTCF_binding_site
10	42866724	42866879	ENSG00000234944	LINC02623	ENSR00000401750	CTCF_binding_site
10	42871396	42871397	ENSG00000234944	LINC02623	ENSR00001178265, ENSR00000401751	promoter_flanking_region, CTCF_binding_site
10	42871496	42871497	ENSG00000234944	LINC02623	ENSR00001178265, ENSR00000401751	promoter_flanking_region, CTCF_binding_site
10	42872981	42872982	ENSG00000234944	LINC02623	ENSR00001178265	promoter_flanking_region
10	42874878	42874913	ENSG00000234944	LINC02623	ENSR00000401755	promoter_flanking_region
10	42874996	42874997	ENSG00000234944	LINC02623	ENSR00000401755	promoter_flanking_region
10	42878684	42878703	ENSG00000234944	LINC02623	ENSR00000401755	promoter_flanking_region
10	42879126	42879127	ENSG00000234944	LINC02623	ENSR00000401755	promoter_flanking_region
10	42879223	42879224	ENSG00000234944	LINC02623	ENSR00000401755	promoter_flanking_region
10	42879277	42879278	ENSG00000234944	LINC02623	ENSR00000401755	promoter_flanking_region
10	42879478	42879544	ENSG00000234944	LINC02623	ENSR00000401755	promoter_flanking_region
10	42879955	42880014	ENSG00000234944	LINC02623	ENSR00000401755	promoter_flanking_region
10	42898196	42898304	ENSG00000234944	LINC02623	ENSR00000259187	CTCF_binding_site
10	42898357	42898399	ENSG00000234944	LINC02623	ENSR00000259187	CTCF_binding_site
10	42898505	42898536	ENSG00000234944	LINC02623	ENSR00000259187	CTCF_binding_site
10	42898750	42898835	ENSG00000234944	LINC02623	ENSR00000259187	CTCF_binding_site
10	42900303	42900434	ENSG00000234944	LINC02623	ENSR00000259187	CTCF_binding_site
10	42900494	42900670	ENSG00000234944	LINC02623	ENSR00000259187	CTCF_binding_site
10	42928505	42928514	ENSG00000229630	LINC01264	ENSR00000401762	promoter_flanking_region
10	42932307	42932308	ENSG00000229630	LINC01264	ENSR00000401762	promoter_flanking_region
10	42932436	42932446	ENSG00000229630	LINC01264	ENSR00000401762	promoter_flanking_region
10	42932747	42932909	ENSG00000229630	LINC01264	ENSR00000401762	promoter_flanking_region
10	42932968	42933272	ENSG00000229630	LINC01264	ENSR00000401762	promoter_flanking_region
10	42933462	42933504	ENSG00000229630	LINC01264	ENSR00000401762	promoter_flanking_region
10	42933576	42933670	ENSG00000229630	LINC01264	ENSR00000401762	promoter_flanking_region
10	42933734	42933788	ENSG00000229630	LINC01264	ENSR00000401762	promoter_flanking_region
10	42933944	42934032	ENSG00000229630	LINC01264	ENSR00000401762	promoter_flanking_region
10	42934103	42934177	ENSG00000229630	LINC01264	ENSR00000401762	promoter_flanking_region
10	42934269	42934308	ENSG00000229630	LINC01264	ENSR00000401766	promoter_flanking_region
10	42941344	42941345	ENSG00000229630	LINC01264	ENSR00000401766	promoter_flanking_region
10	42941453	42941491	ENSG00000229630	LINC01264	ENSR00000401766	promoter_flanking_region
10	42941551	42941577	ENSG00000229630	LINC01264	ENSR00000401766	promoter_flanking_region
10	42951065	42951096	ENSG00000229630	LINC01264	ENSR00000401769	CTCF_binding_site
10	42952188	42952221	ENSG00000229630	LINC01264	ENSR00000401769	CTCF_binding_site
10	42952293	42952294	ENSG00000229630	LINC01264	ENSR00000401769	CTCF_binding_site
10	42952454	42952455	ENSG00000229630	LINC01264	ENSR00000401769	CTCF_binding_site
10	42952544	42952555	ENSG00000229630	LINC01264	ENSR00000401769	CTCF_binding_site
10	42954198	42954199	ENSG00000229630	LINC01264	ENSR00000401769	CTCF_binding_site
10	42962753	42962754	ENSG00000229630	LINC01264	ENSR00000943800	promoter_flanking_region
10	42962846	42962847	ENSG00000229630	LINC01264	ENSR00000943800, ENSR00000401773	promoter_flanking_region, CTCF_binding_site
10	42970605	42970606	ENSG00000229630	LINC01264	ENSR00000943801	promoter_flanking_region
10	42971088	42971089	ENSG00000229630	LINC01264	ENSR00000943801	promoter_flanking_region
10	42983181	42983182	ENSG00000229630	LINC01264	ENSR00000943804	promoter_flanking_region
10	42985219	42985220	ENSG00000229630	LINC01264	ENSR00000943804	promoter_flanking_region
10	42985278	42985279	ENSG00000229630	LINC01264	ENSR00000943804	promoter_flanking_region
10	42991363	42991388	ENSG00000263795	MIR5100	ENSR00001178268	CTCF_binding_site
10	42991468	42991469	ENSG00000263795	MIR5100	ENSR00001178268	CTCF_binding_site
10	42993216	42993217	ENSG00000263795	MIR5100	ENSR00001178268	CTCF_binding_site
10	42999477	42999478	ENSG00000263795	MIR5100	ENSR00000027176	open_chromatin_region
10	43022618	43022619	ENSG00000263795	MIR5100	ENSR00000943808	promoter_flanking_region
10	43026133	43026176	ENSG00000263795	MIR5100	ENSR00000027177	promoter_flanking_region
10	43026695	43026696	ENSG00000263795	MIR5100	ENSR00000027177	promoter_flanking_region
10	43029162	43029163	ENSG00000263795	MIR5100	ENSR00000401791	CTCF_binding_site
10	43039178	43039179	ENSG00000165731	RET	ENSR00000943809	promoter_flanking_region
10	43044098	43044158	ENSG00000165731	RET	ENSR00000401800	promoter_flanking_region
10	43045328	43045437	ENSG00000165731	RET	ENSR00000401800	promoter_flanking_region
10	43045494	43045495	ENSG00000165731	RET	ENSR00000401800	promoter_flanking_region
10	43046362	43046363	ENSG00000165731	RET	ENSR00000401803	CTCF_binding_site
10	43046944	43046957	ENSG00000165731	RET	ENSR00000401803	CTCF_binding_site
10	43060326	43060327	ENSG00000165731	RET	ENSR00000401805	open_chromatin_region
10	43062573	43062574	ENSG00000165731	RET	ENSR00000943812	promoter_flanking_region
10	43062692	43062698	ENSG00000165731	RET	ENSR00000943812	promoter_flanking_region
10	43062781	43062782	ENSG00000165731	RET	ENSR00000943812	promoter_flanking_region
10	43066297	43066298	ENSG00000165731	RET	ENSR00000401809	open_chromatin_region
10	43066472	43066473	ENSG00000165731	RET	ENSR00000401809	open_chromatin_region
10	43067743	43067744	ENSG00000165731	RET	ENSR00001178275	open_chromatin_region
10	43067873	43067899	ENSG00000165731	RET	ENSR00001178275	open_chromatin_region
10	43068915	43068934	ENSG00000165731	RET	ENSR00000943814	promoter_flanking_region
10	43069002	43069003	ENSG00000165731	RET	ENSR00000943814	promoter_flanking_region
10	43070948	43070949	ENSG00000165731	RET	ENSR00000401812	CTCF_binding_site
10	43076058	43076103	ENSG00000165731	RET	ENSR00000259196	CTCF_binding_site
10	43076346	43076347	ENSG00000165731	RET	ENSR00000027178	promoter
10	43076492	43076542	ENSG00000165731	RET	ENSR00000027178	promoter
10	43076679	43077615	ENSG00000165731	RET	ENSR00000027178	promoter
10	43077934	43077955	ENSG00000165731	RET	ENSR00000027178	promoter
10	43078811	43078845	ENSG00000165731	RET	ENSR00000259197, ENSR00000943817	CTCF_binding_site, promoter_flanking_region
10	43079002	43079032	ENSG00000165731	RET	ENSR00000259197, ENSR00000943817	CTCF_binding_site, promoter_flanking_region
10	43079100	43079105	ENSG00000165731	RET	ENSR00000259197, ENSR00000943817	CTCF_binding_site, promoter_flanking_region
10	43080485	43080486	ENSG00000165731	RET	ENSR00000943817	promoter_flanking_region
10	43082843	43082844	ENSG00000165731	RET	ENSR00000943817	promoter_flanking_region
10	43083157	43083158	ENSG00000165731	RET	ENSR00000943817	promoter_flanking_region
10	43083273	43083274	ENSG00000165731	RET	ENSR00000943817	promoter_flanking_region
10	43087445	43087446	ENSG00000165731	RET	ENSR00001178277	promoter_flanking_region
10	43088960	43088961	ENSG00000165731	RET	ENSR00000943818	promoter_flanking_region
10	43089161	43089179	ENSG00000165731	RET	ENSR00000943818	promoter_flanking_region
10	43089249	43089250	ENSG00000165731	RET	ENSR00000943818	promoter_flanking_region
10	43090313	43090314	ENSG00000165731	RET	ENSR00000943818	promoter_flanking_region
10	43100481	43100560	ENSG00000165731	RET	ENSR00000943819	CTCF_binding_site
10	43100615	43100621	ENSG00000165731	RET	ENSR00000943819	CTCF_binding_site
10	43100719	43100720	ENSG00000165731	RET	ENSR00000943819	CTCF_binding_site
10	43100917	43100946	ENSG00000165731	RET	ENSR00000943819	CTCF_binding_site
10	43101494	43101538	ENSG00000165731	RET	ENSR00000943819	CTCF_binding_site
10	43103094	43103095	ENSG00000165731	RET	ENSR00000943819	CTCF_binding_site
10	43104115	43104119	ENSG00000165731	RET	ENSR00000027180	promoter
10	43104910	43105148	ENSG00000165731	RET	ENSR00000027180	promoter
10	43105203	43105271	ENSG00000165731	RET	ENSR00000027180, ENSR00000401824	promoter, CTCF_binding_site
10	43105432	43105482	ENSG00000165731	RET	ENSR00000027180, ENSR00000401824	promoter, CTCF_binding_site
10	43105534	43105717	ENSG00000165731	RET	ENSR00000027180, ENSR00000401824	promoter, CTCF_binding_site
10	43105944	43105974	ENSG00000165731	RET	ENSR00000401824	CTCF_binding_site
10	43109061	43109155	ENSG00000169826	CSGALNACT2	ENSR00000401825	promoter_flanking_region
10	43112000	43112001	ENSG00000169826	CSGALNACT2	ENSR00000401825	promoter_flanking_region
10	43112239	43112281	ENSG00000169826	CSGALNACT2	ENSR00000401825	promoter_flanking_region
10	43113578	43113579	ENSG00000169826	CSGALNACT2	ENSR00000401827, ENSR00000943821	CTCF_binding_site, promoter_flanking_region
10	43113656	43113689	ENSG00000169826	CSGALNACT2	ENSR00000943821	promoter_flanking_region
10	43114637	43114652	ENSG00000169826	CSGALNACT2	ENSR00000401830, ENSR00000401829	CTCF_binding_site, enhancer
10	43119454	43119455	ENSG00000169826	CSGALNACT2	ENSR00000401829	enhancer
10	43119635	43119750	ENSG00000169826	CSGALNACT2	ENSR00000401829	enhancer
10	43119805	43119806	ENSG00000169826	CSGALNACT2	ENSR00000401829	enhancer
10	43119934	43119977	ENSG00000169826	CSGALNACT2	ENSR00000401829	enhancer
10	43120188	43120189	ENSG00000169826	CSGALNACT2	ENSR00000401829	enhancer
10	43123744	43123768	ENSG00000169826	CSGALNACT2	ENSR00000401831	CTCF_binding_site
10	43125945	43125946	ENSG00000169826	CSGALNACT2	ENSR00000401831	CTCF_binding_site
10	43126200	43126255	ENSG00000169826	CSGALNACT2	ENSR00000401831	CTCF_binding_site
10	43128352	43128370	ENSG00000169826	CSGALNACT2	ENSR00000401831	CTCF_binding_site
10	43137867	43137907	ENSG00000273008	CSGALNACT2-DT	ENSR00000027190	promoter
10	43138097	43138152	ENSG00000273008	CSGALNACT2-DT	ENSR00000027190	promoter
10	43138209	43138310	ENSG00000273008	CSGALNACT2-DT	ENSR00000027190	promoter
10	43138393	43138774	ENSG00000273008	CSGALNACT2-DT	ENSR00000027190	promoter
10	43138932	43138937	ENSG00000273008	CSGALNACT2-DT	ENSR00000027190	promoter
10	43153195	43153253	ENSG00000273008	CSGALNACT2-DT	ENSR00000943823	CTCF_binding_site
10	43183127	43183128	ENSG00000273008	CSGALNACT2-DT	ENSR00000943824	open_chromatin_region
10	43183303	43183337	ENSG00000273008	CSGALNACT2-DT	ENSR00000943824	open_chromatin_region
10	43199122	43199170	ENSG00000273008	CSGALNACT2-DT	ENSR00000943828	CTCF_binding_site
10	43199224	43199256	ENSG00000273008	CSGALNACT2-DT	ENSR00000943828	CTCF_binding_site
10	43200788	43200801	ENSG00000273008	CSGALNACT2-DT	ENSR00000943829	CTCF_binding_site
10	43201573	43201574	ENSG00000273008	CSGALNACT2-DT	ENSR00000027200	promoter
10	43202518	43202535	ENSG00000198915	RASGEF1A	ENSR00000027200, ENSR00000401847	promoter, CTCF_binding_site
10	43202602	43202693	ENSG00000198915	RASGEF1A	ENSR00000027200, ENSR00000401847	promoter, CTCF_binding_site
10	43202755	43202767	ENSG00000198915	RASGEF1A	ENSR00000027200, ENSR00000401847	promoter, CTCF_binding_site
10	43203336	43203565	ENSG00000198915	RASGEF1A	ENSR00000027200	promoter
10	43206576	43206577	ENSG00000198915	RASGEF1A	ENSR00000259202	CTCF_binding_site
10	43208878	43208879	ENSG00000198915	RASGEF1A	ENSR00000401850	open_chromatin_region
10	43208975	43208976	ENSG00000198915	RASGEF1A	ENSR00000401851	CTCF_binding_site
10	43212251	43212252	ENSG00000198915	RASGEF1A	ENSR00000943832, ENSR00000943833	promoter_flanking_region, CTCF_binding_site
10	43216928	43216941	ENSG00000198915	RASGEF1A	ENSR00001178284	enhancer
10	43217557	43217582	ENSG00000198915	RASGEF1A	ENSR00001178284	enhancer
10	43217739	43217740	ENSG00000198915	RASGEF1A	ENSR00001178284	enhancer
10	43218002	43218003	ENSG00000198915	RASGEF1A	ENSR00001178285	enhancer
10	43219617	43219618	ENSG00000198915	RASGEF1A	ENSR00001178285	enhancer
10	43219706	43219750	ENSG00000198915	RASGEF1A	ENSR00001178285	enhancer
10	43221935	43221976	ENSG00000198915	RASGEF1A	ENSR00000401858, ENSR00000259203	enhancer, CTCF_binding_site
10	43222081	43222082	ENSG00000198915	RASGEF1A	ENSR00000401858, ENSR00000259203	enhancer, CTCF_binding_site
10	43225949	43225950	ENSG00000198915	RASGEF1A	ENSR00000401861	CTCF_binding_site
10	43229254	43229513	ENSG00000198915	RASGEF1A	ENSR00000401864	promoter
10	43229623	43230130	ENSG00000198915	RASGEF1A	ENSR00000401864	promoter
10	43242649	43242785	ENSG00000198915	RASGEF1A	ENSR00000401870	open_chromatin_region
10	43243023	43243104	ENSG00000198915	RASGEF1A	ENSR00000401870	open_chromatin_region
10	43243183	43243221	ENSG00000198915	RASGEF1A	ENSR00000401870	open_chromatin_region
10	43243299	43243780	ENSG00000198915	RASGEF1A	ENSR00000401870	open_chromatin_region
10	43249840	43249841	ENSG00000198915	RASGEF1A	ENSR00000943841	promoter_flanking_region
10	43250149	43250213	ENSG00000198915	RASGEF1A	ENSR00000943841	promoter_flanking_region
10	43252458	43252459	ENSG00000198915	RASGEF1A	ENSR00001178287	enhancer
10	43253771	43253797	ENSG00000198915	RASGEF1A	ENSR00000943842	promoter_flanking_region
10	43254590	43254591	ENSG00000198915	RASGEF1A	ENSR00000943842	promoter_flanking_region
10	43256806	43256833	ENSG00000198915	RASGEF1A	ENSR00000943842, ENSR00000259206	promoter_flanking_region, CTCF_binding_site
10	43257581	43257594	ENSG00000198915	RASGEF1A	ENSR00000943843, ENSR00001178288	CTCF_binding_site, enhancer
10	43260273	43260274	ENSG00000198915	RASGEF1A	ENSR00000943844	promoter_flanking_region
10	43260386	43260423	ENSG00000198915	RASGEF1A	ENSR00000943844	promoter_flanking_region
10	43261773	43261774	ENSG00000198915	RASGEF1A	ENSR00000943845	promoter_flanking_region
10	43263029	43263059	ENSG00000198915	RASGEF1A	ENSR00000401881	CTCF_binding_site
10	43263132	43263133	ENSG00000198915	RASGEF1A	ENSR00000401881	CTCF_binding_site
10	43263497	43263498	ENSG00000198915	RASGEF1A	ENSR00000401881, ENSR00000943847	CTCF_binding_site, open_chromatin_region
10	43263631	43263713	ENSG00000198915	RASGEF1A	ENSR00000401881, ENSR00000943847	CTCF_binding_site, open_chromatin_region
10	43263820	43263830	ENSG00000198915	RASGEF1A	ENSR00000401881	CTCF_binding_site
10	43263909	43263931	ENSG00000198915	RASGEF1A	ENSR00000401881	CTCF_binding_site
10	43264193	43264229	ENSG00000198915	RASGEF1A	ENSR00001178290	promoter_flanking_region
10	43264997	43265041	ENSG00000198915	RASGEF1A	ENSR00000401884	CTCF_binding_site
10	43265218	43265258	ENSG00000198915	RASGEF1A	ENSR00000401884	CTCF_binding_site
10	43265779	43265823	ENSG00000198915	RASGEF1A	ENSR00000401884	CTCF_binding_site
10	43266196	43266265	ENSG00000198915	RASGEF1A	ENSR00000401884	CTCF_binding_site
10	43266453	43267087	ENSG00000198915	RASGEF1A	ENSR00000401883	promoter
10	43267177	43267326	ENSG00000198915	RASGEF1A	ENSR00000401883	promoter
10	43267394	43267426	ENSG00000198915	RASGEF1A	ENSR00000401883	promoter
10	43276180	43276243	ENSG00000198915	RASGEF1A	ENSR00001178292	promoter_flanking_region
10	43283050	43283145	ENSG00000198915	RASGEF1A	ENSR00000943849, ENSR00000401888	TF_binding_site, CTCF_binding_site
10	43291725	43291748	ENSG00000198915	RASGEF1A	ENSR00000259207	CTCF_binding_site
10	43295351	43295361	ENSG00000224265	LINC02633	ENSR00000401892	CTCF_binding_site
10	43295595	43295633	ENSG00000224265	LINC02633	ENSR00000401892	CTCF_binding_site
10	43295697	43295698	ENSG00000224265	LINC02633	ENSR00000401892	CTCF_binding_site
10	43304934	43305084	ENSG00000224265	LINC02633	ENSR00000401894	promoter_flanking_region
10	43305313	43305314	ENSG00000224265	LINC02633	ENSR00000401894	promoter_flanking_region
10	43312319	43312375	ENSG00000224265	LINC02633	ENSR00000943853	open_chromatin_region
10	43314823	43314864	ENSG00000224265	LINC02633	ENSR00000401900, ENSR00000401899	CTCF_binding_site, promoter_flanking_region
10	43315170	43315175	ENSG00000224265	LINC02633	ENSR00000401900, ENSR00000401899	CTCF_binding_site, promoter_flanking_region
10	43315681	43315682	ENSG00000224265	LINC02633	ENSR00000401900, ENSR00000401899	CTCF_binding_site, promoter_flanking_region
10	43320077	43320086	ENSG00000224265	LINC02633	ENSR00000401904	CTCF_binding_site
10	43322708	43322722	ENSG00000224265	LINC02633	ENSR00000401902	promoter
10	43322849	43322918	ENSG00000224265	LINC02633	ENSR00000401902	promoter
10	43322981	43323145	ENSG00000224265	LINC02633	ENSR00000401902	promoter
10	43323406	43323407	ENSG00000224265	LINC02633	ENSR00000401902	promoter
10	43323914	43323984	ENSG00000224265	LINC02633	ENSR00000401902	promoter
10	43324043	43324082	ENSG00000224265	LINC02633	ENSR00000401902	promoter
10	43328902	43328927	ENSG00000224265	LINC02633	ENSR00000943857	promoter_flanking_region
10	43329262	43329332	ENSG00000224265	LINC02633	ENSR00000943857	promoter_flanking_region
10	43329397	43329453	ENSG00000224265	LINC02633	ENSR00000943857	promoter_flanking_region
10	43329529	43329530	ENSG00000224265	LINC02633	ENSR00000943857	promoter_flanking_region
10	43329606	43329784	ENSG00000224265	LINC02633	ENSR00000943857	promoter_flanking_region
10	43329935	43329969	ENSG00000224265	LINC02633	ENSR00000943857	promoter_flanking_region
10	43333553	43333554	ENSG00000221468	RNU6ATAC11P	ENSR00000943857	promoter_flanking_region
10	43337504	43337505	ENSG00000221468	RNU6ATAC11P	ENSR00000943857	promoter_flanking_region
10	43337730	43337743	ENSG00000221468	RNU6ATAC11P	ENSR00000943857	promoter_flanking_region
10	43338012	43338046	ENSG00000221468	RNU6ATAC11P	ENSR00000943857	promoter_flanking_region
10	43340753	43340754	ENSG00000221468	RNU6ATAC11P	ENSR00000943857	promoter_flanking_region
10	43342373	43342376	ENSG00000221468	RNU6ATAC11P	ENSR00000401910	CTCF_binding_site
10	43342449	43342544	ENSG00000221468	RNU6ATAC11P	ENSR00000401910	CTCF_binding_site
10	43342761	43342864	ENSG00000221468	RNU6ATAC11P	ENSR00000401910	CTCF_binding_site
10	43343014	43343060	ENSG00000221468	RNU6ATAC11P	ENSR00000401910	CTCF_binding_site
10	43343121	43343197	ENSG00000221468	RNU6ATAC11P	ENSR00000401910	CTCF_binding_site
10	43343303	43343331	ENSG00000221468	RNU6ATAC11P	ENSR00000943859	enhancer
10	43343785	43343822	ENSG00000221468	RNU6ATAC11P	ENSR00000943859	enhancer
10	43344140	43344141	ENSG00000221468	RNU6ATAC11P	ENSR00000943859	enhancer
10	43344400	43344401	ENSG00000221468	RNU6ATAC11P	ENSR00000943859	enhancer
10	43347282	43347371	ENSG00000285712		ENSR00000943860	promoter_flanking_region
10	43349220	43349221	ENSG00000285712		ENSR00000259211	CTCF_binding_site
10	43349594	43349681	ENSG00000285712		ENSR00000259211	CTCF_binding_site
10	43350872	43350907	ENSG00000285712		ENSR00000943861	promoter
10	43351091	43351149	ENSG00000285712		ENSR00000943861	promoter
10	43351257	43351298	ENSG00000285712		ENSR00000943861	promoter
10	43351354	43351466	ENSG00000285712		ENSR00000943861	promoter
10	43351520	43351563	ENSG00000285712		ENSR00000943861	promoter
10	43352785	43352816	ENSG00000285712		ENSR00000401913	CTCF_binding_site
10	43352915	43352953	ENSG00000285712		ENSR00000401913	CTCF_binding_site
10	43357765	43357929	ENSG00000285712		ENSR00000401915	CTCF_binding_site
10	43358605	43358630	ENSG00000285712		ENSR00000401915	CTCF_binding_site
10	43358698	43358797	ENSG00000285712		ENSR00000401915	CTCF_binding_site
10	43359434	43359445	ENSG00000285712		ENSR00000401916	CTCF_binding_site
10	43359525	43359526	ENSG00000285712		ENSR00000401916	CTCF_binding_site
10	43360934	43360946	ENSG00000150201	FXYD4	ENSR00000401916	CTCF_binding_site
10	43370832	43370833	ENSG00000150201	FXYD4	ENSR00000401920	CTCF_binding_site
10	43387104	43387114	ENSG00000150201	FXYD4	ENSR00001178296	promoter_flanking_region
10	43387218	43387219	ENSG00000150201	FXYD4	ENSR00001178296	promoter_flanking_region
10	43391153	43391154	ENSG00000169813	HNRNPF	ENSR00000401933	CTCF_binding_site
10	43391389	43391445	ENSG00000169813	HNRNPF	ENSR00000401933	CTCF_binding_site
10	43392072	43392073	ENSG00000169813	HNRNPF	ENSR00000401933	CTCF_binding_site
10	43396011	43396022	ENSG00000169813	HNRNPF	ENSR00000401936	promoter
10	43396146	43396465	ENSG00000169813	HNRNPF	ENSR00000401936	promoter
10	43396520	43396545	ENSG00000169813	HNRNPF	ENSR00000401936	promoter
10	43396627	43397285	ENSG00000169813	HNRNPF	ENSR00000401936	promoter
10	43398630	43398648	ENSG00000169813	HNRNPF	ENSR00000401936	promoter
10	43405382	43405549	ENSG00000169813	HNRNPF	ENSR00000027228	promoter
10	43406293	43406294	ENSG00000169813	HNRNPF	ENSR00000027228	promoter
10	43406372	43406432	ENSG00000169813	HNRNPF	ENSR00000027228	promoter
10	43406555	43406591	ENSG00000169813	HNRNPF	ENSR00000027228	promoter
10	43406761	43406802	ENSG00000169813	HNRNPF	ENSR00000027228	promoter
10	43407151	43407617	ENSG00000169813	HNRNPF	ENSR00000027228	promoter
10	43407772	43407836	ENSG00000169813	HNRNPF	ENSR00000027228	promoter
10	43407962	43408010	ENSG00000169813	HNRNPF	ENSR00000027228	promoter
10	43408140	43408283	ENSG00000169813	HNRNPF	ENSR00000027228	promoter
10	43408360	43408435	ENSG00000169813	HNRNPF	ENSR00000027228	promoter
10	43408553	43408753	ENSG00000169813	HNRNPF	ENSR00000027228	promoter
10	43408807	43408810	ENSG00000169813	HNRNPF	ENSR00000027228	promoter
10	43408879	43409003	ENSG00000169813	HNRNPF	ENSR00000027228	promoter
10	43409069	43409320	ENSG00000169813	HNRNPF	ENSR00000027228	promoter
10	43409599	43409773	ENSG00000169813	HNRNPF	ENSR00000027228	promoter
10	43409893	43409994	ENSG00000169813	HNRNPF	ENSR00000027228	promoter
10	43410947	43410988	ENSG00000169813	HNRNPF	ENSR00000027228	promoter
10	43411042	43411043	ENSG00000169813	HNRNPF	ENSR00000027228	promoter
10	43412536	43412593	ENSG00000169813	HNRNPF	ENSR00001178298	enhancer
10	43413774	43413862	ENSG00000221400	SNORD3J	ENSR00000943871	promoter_flanking_region
10	43413914	43413963	ENSG00000221400	SNORD3J	ENSR00000943871	promoter_flanking_region
10	43416488	43416506	ENSG00000221400	SNORD3J	ENSR00000401941	promoter
10	43416952	43416976	ENSG00000221400	SNORD3J	ENSR00000401941	promoter
10	43417097	43417132	ENSG00000221400	SNORD3J	ENSR00000401941	promoter
10	43417286	43417364	ENSG00000221400	SNORD3J	ENSR00000401941	promoter
10	43417570	43417617	ENSG00000221400	SNORD3J	ENSR00000401941	promoter
10	43419873	43419876	ENSG00000230555	LINC02916	ENSR00000027230	promoter
10	43420185	43420235	ENSG00000230555	LINC02916	ENSR00000027230	promoter
10	43420468	43420618	ENSG00000230555	LINC02916	ENSR00000027230	promoter
10	43420756	43420965	ENSG00000230555	LINC02916	ENSR00000027230	promoter
10	43422207	43422208	ENSG00000230555	LINC02916	ENSR00000027230	promoter
10	43422343	43422344	ENSG00000230555	LINC02916	ENSR00000027230	promoter
10	43424004	43424005	ENSG00000230555	LINC02916	ENSR00000943873	enhancer
10	43424871	43424872	ENSG00000230555	LINC02916	ENSR00000943874	promoter_flanking_region
10	43425800	43425812	ENSG00000230555	LINC02916	ENSR00001178299	promoter_flanking_region
10	43426814	43426860	ENSG00000230555	LINC02916	ENSR00001178299	promoter_flanking_region
10	43433653	43433768	ENSG00000243660	ZNF487	ENSR00000027233	promoter
10	43433830	43433831	ENSG00000243660	ZNF487	ENSR00000027233	promoter
10	43435359	43435360	ENSG00000243660	ZNF487	ENSR00000027233	promoter
10	43435513	43435526	ENSG00000243660	ZNF487	ENSR00000027233	promoter
10	43435641	43435714	ENSG00000243660	ZNF487	ENSR00000027233	promoter
10	43435818	43435895	ENSG00000243660	ZNF487	ENSR00000027233	promoter
10	43436098	43436195	ENSG00000243660	ZNF487	ENSR00000027233	promoter
10	43436518	43436595	ENSG00000243660	ZNF487	ENSR00000027233	promoter
10	43436792	43437118	ENSG00000243660	ZNF487	ENSR00000027233	promoter
10	43437242	43437431	ENSG00000243660	ZNF487	ENSR00000027233	promoter
10	43438967	43439008	ENSG00000243660	ZNF487	ENSR00000943875	CTCF_binding_site
10	43439174	43439199	ENSG00000243660	ZNF487	ENSR00000943875	CTCF_binding_site
10	43441390	43441421	ENSG00000243660	ZNF487	ENSR00000943875	CTCF_binding_site
10	43443913	43443956	ENSG00000243660	ZNF487	ENSR00001178301	enhancer
10	43444105	43444145	ENSG00000243660	ZNF487	ENSR00001178301	enhancer
10	43444503	43444504	ENSG00000243660	ZNF487	ENSR00001178301	enhancer
10	43446247	43446693	ENSG00000252532	RNU7-193P	ENSR00000401946	open_chromatin_region
10	43446755	43446795	ENSG00000252532	RNU7-193P	ENSR00000401946	open_chromatin_region
10	43446921	43446922	ENSG00000252532	RNU7-193P	ENSR00000401946	open_chromatin_region
10	43448091	43448114	ENSG00000252532	RNU7-193P	ENSR00000943879	CTCF_binding_site
10	43450106	43450169	ENSG00000252532	RNU7-193P	ENSR00000027236	promoter
10	43455133	43455213	ENSG00000252532	RNU7-193P	ENSR00000401947	promoter
10	43455396	43455397	ENSG00000252532	RNU7-193P	ENSR00000401947	promoter
10	43455451	43455590	ENSG00000252532	RNU7-193P	ENSR00000401947	promoter
10	43455700	43455908	ENSG00000252532	RNU7-193P	ENSR00000401947	promoter
10	43456683	43456730	ENSG00000252532	RNU7-193P	ENSR00000401947	promoter
10	43457788	43457789	ENSG00000252532	RNU7-193P	ENSR00000401949	promoter_flanking_region
10	43457849	43457954	ENSG00000252532	RNU7-193P	ENSR00000401949	promoter_flanking_region
10	43461109	43461152	ENSG00000252532	RNU7-193P	ENSR00000259215	CTCF_binding_site
10	43461286	43461287	ENSG00000252532	RNU7-193P	ENSR00000259215	CTCF_binding_site
10	43463398	43463430	ENSG00000252532	RNU7-193P	ENSR00001178303	CTCF_binding_site
10	43464980	43465308	ENSG00000252532	RNU7-193P	ENSR00000401950	open_chromatin_region
10	43465460	43465607	ENSG00000252532	RNU7-193P	ENSR00000401950	open_chromatin_region
10	43465762	43465792	ENSG00000252532	RNU7-193P	ENSR00000401950	open_chromatin_region
10	43465943	43465969	ENSG00000252532	RNU7-193P	ENSR00000401950	open_chromatin_region
10	43468470	43468509	ENSG00000252532	RNU7-193P	ENSR00000401950	open_chromatin_region
10	43469300	43469342	ENSG00000252532	RNU7-193P	ENSR00000401950	open_chromatin_region
10	43475187	43475209	ENSG00000252532	RNU7-193P	ENSR00000401950	open_chromatin_region
10	43475499	43475510	ENSG00000252532	RNU7-193P	ENSR00000401950	open_chromatin_region
10	43483428	43483429	ENSG00000252532	RNU7-193P	ENSR00000401950	open_chromatin_region
10	43487510	43487574	ENSG00000252532	RNU7-193P	ENSR00000401950	open_chromatin_region
10	43487731	43487753	ENSG00000252532	RNU7-193P	ENSR00000401950	open_chromatin_region
10	43487810	43487851	ENSG00000252532	RNU7-193P	ENSR00000401950	open_chromatin_region
10	43490658	43490667	ENSG00000236114		ENSR00000401950	open_chromatin_region
10	43492674	43492696	ENSG00000236114		ENSR00000401950	open_chromatin_region
10	43510813	43510842	ENSG00000236114		ENSR00000401954	CTCF_binding_site
10	43533152	43533194	ENSG00000236114		ENSR00000401954	CTCF_binding_site
10	43533271	43533295	ENSG00000236114		ENSR00000401954	CTCF_binding_site
10	43563042	43563081	ENSG00000196793	ZNF239	ENSR00000401956	open_chromatin_region
10	43573912	43573960	ENSG00000196793	ZNF239	ENSR00000027238	promoter
10	43574169	43574645	ENSG00000196793	ZNF239	ENSR00000027238	promoter
10	43585319	43585320	ENSG00000287852		ENSR00001178304	promoter
10	43596552	43596590	ENSG00000287852		ENSR00001178304	promoter
10	43597627	43597628	ENSG00000287852		ENSR00000401961	enhancer
10	43606435	43606871	ENSG00000232004	CAP1P2	ENSR00000027241	promoter
10	43607108	43607119	ENSG00000232004	CAP1P2	ENSR00000027241	promoter
10	43608618	43608619	ENSG00000232004	CAP1P2	ENSR00000027241	promoter
10	43648253	43648293	ENSG00000169740	ZNF32	ENSR00000027244	promoter
10	43648383	43649084	ENSG00000169740	ZNF32	ENSR00000027244	promoter
10	43666562	43666571	ENSG00000228426		ENSR00000401978	CTCF_binding_site
10	43667251	43667265	ENSG00000228426		ENSR00000401978	CTCF_binding_site
10	43667447	43667448	ENSG00000228426		ENSR00000401978	CTCF_binding_site
10	43667499	43667735	ENSG00000228426		ENSR00000401978	CTCF_binding_site
10	43667935	43668008	ENSG00000228426		ENSR00000401978	CTCF_binding_site
10	43668893	43668901	ENSG00000228426		ENSR00000401978	CTCF_binding_site
10	43669823	43669824	ENSG00000228426		ENSR00000943888	CTCF_binding_site
10	43676230	43676271	ENSG00000228426		ENSR00000401979	CTCF_binding_site
10	43676907	43676908	ENSG00000228426		ENSR00000401979	CTCF_binding_site
10	43676993	43677000	ENSG00000228426		ENSR00000401979	CTCF_binding_site
10	43679831	43679832	ENSG00000228426		ENSR00000943891	promoter_flanking_region
10	43686417	43686434	ENSG00000228426		ENSR00000259226	CTCF_binding_site
10	43689363	43689435	ENSG00000228426		ENSR00000401985	CTCF_binding_site
10	43689491	43689492	ENSG00000228426		ENSR00000401985	CTCF_binding_site
10	43689642	43689842	ENSG00000228426		ENSR00000401985	CTCF_binding_site
10	43689933	43689988	ENSG00000228426		ENSR00000401985	CTCF_binding_site
10	43690111	43690365	ENSG00000228426		ENSR00000401985	CTCF_binding_site
10	43690557	43690591	ENSG00000228426		ENSR00000401985	CTCF_binding_site
10	43695482	43695483	ENSG00000228426		ENSR00000943897	promoter_flanking_region
10	43695842	43695871	ENSG00000228426		ENSR00000943897	promoter_flanking_region
10	43695982	43696095	ENSG00000271173	SPRING1P1	ENSR00000943897	promoter_flanking_region
10	43700403	43700404	ENSG00000271173	SPRING1P1	ENSR00000943897	promoter_flanking_region
10	43702283	43702284	ENSG00000271173	SPRING1P1	ENSR00000943898	enhancer
10	43702386	43702520	ENSG00000271173	SPRING1P1	ENSR00000943898	enhancer
10	43702708	43702760	ENSG00000271173	SPRING1P1	ENSR00000943898	enhancer
10	43702855	43702922	ENSG00000271173	SPRING1P1	ENSR00000943898	enhancer
10	43702992	43703173	ENSG00000271173	SPRING1P1	ENSR00000943898	enhancer
10	43709122	43709123	ENSG00000271173	SPRING1P1	ENSR00000401989	promoter_flanking_region
10	43716840	43716892	ENSG00000271173	SPRING1P1	ENSR00001178311	open_chromatin_region
10	43728554	43728578	ENSG00000271173	SPRING1P1	ENSR00000401991	open_chromatin_region
10	43728635	43728636	ENSG00000271173	SPRING1P1	ENSR00000401991	open_chromatin_region
10	43728704	43728793	ENSG00000271173	SPRING1P1	ENSR00000401991	open_chromatin_region
10	43728846	43728877	ENSG00000271173	SPRING1P1	ENSR00000401991	open_chromatin_region
10	43729001	43729058	ENSG00000271173	SPRING1P1	ENSR00000401991	open_chromatin_region
10	43737613	43737614	ENSG00000223746	ELOCP30	ENSR00000401991	open_chromatin_region
10	43751937	43751938	ENSG00000223746	ELOCP30	ENSR00000401992	promoter_flanking_region
10	43753482	43753553	ENSG00000223746	ELOCP30	ENSR00000401992	promoter_flanking_region
10	43754068	43754069	ENSG00000223746	ELOCP30	ENSR00000401992	promoter_flanking_region
10	43754217	43754218	ENSG00000223746	ELOCP30	ENSR00000401992	promoter_flanking_region
10	43757560	43757609	ENSG00000223746	ELOCP30	ENSR00000943901	TF_binding_site
10	43774410	43774411	ENSG00000226808	LINC00840	ENSR00000943902	enhancer
10	43781943	43781944	ENSG00000234973	LINC02658	ENSR00000401998	promoter_flanking_region
10	43790351	43790374	ENSG00000226790	HNRNPA3P1	ENSR00000402003	open_chromatin_region
10	43819732	43819733	ENSG00000226790	HNRNPA3P1	ENSR00001178315	enhancer
10	43819799	43819824	ENSG00000226790	HNRNPA3P1	ENSR00001178315	enhancer
10	43821875	43821897	ENSG00000226790	HNRNPA3P1	ENSR00000943908	enhancer
10	43825678	43825834	ENSG00000226790	HNRNPA3P1	ENSR00000402014	promoter_flanking_region
10	43826154	43826202	ENSG00000226790	HNRNPA3P1	ENSR00000402014	promoter_flanking_region
10	43826327	43826352	ENSG00000226790	HNRNPA3P1	ENSR00000402015	CTCF_binding_site
10	43826545	43826546	ENSG00000226790	HNRNPA3P1	ENSR00000402015	CTCF_binding_site
10	43836784	43836785	ENSG00000226790	HNRNPA3P1	ENSR00000259231	CTCF_binding_site
10	43836905	43836906	ENSG00000226790	HNRNPA3P1	ENSR00000259231	CTCF_binding_site
10	43849739	43849740	ENSG00000233395	LINC00841	ENSR00000943915	enhancer
10	43852051	43852052	ENSG00000233395	LINC00841	ENSR00000943915	enhancer
10	43852259	43852260	ENSG00000233395	LINC00841	ENSR00000943915	enhancer
10	43852841	43852842	ENSG00000233395	LINC00841	ENSR00000943915	enhancer
10	43864233	43864234	ENSG00000233395	LINC00841	ENSR00000943918	promoter_flanking_region
10	43864499	43864500	ENSG00000233395	LINC00841	ENSR00000943918	promoter_flanking_region
10	43869200	43869201	ENSG00000233395	LINC00841	ENSR00000943920	promoter_flanking_region
10	43869770	43869771	ENSG00000233395	LINC00841	ENSR00001178317	enhancer
10	43871144	43871145	ENSG00000233395	LINC00841	ENSR00001178318	enhancer
10	43871735	43871736	ENSG00000233395	LINC00841	ENSR00001178318	enhancer
10	43877723	43877744	ENSG00000233395	LINC00841	ENSR00000402030	promoter_flanking_region
10	43877920	43877921	ENSG00000233395	LINC00841	ENSR00000402030	promoter_flanking_region
10	43878426	43878472	ENSG00000233395	LINC00841	ENSR00000402030	promoter_flanking_region
10	43878811	43878812	ENSG00000233395	LINC00841	ENSR00000402030	promoter_flanking_region
10	43879887	43879895	ENSG00000233395	LINC00841	ENSR00000402030	promoter_flanking_region
10	43880034	43880095	ENSG00000233395	LINC00841	ENSR00000402030	promoter_flanking_region
10	43900729	43900730	ENSG00000233395	LINC00841	ENSR00000943929	promoter_flanking_region
10	43904064	43904158	ENSG00000233395	LINC00841	ENSR00000943932	promoter_flanking_region
10	43904490	43904502	ENSG00000233395	LINC00841	ENSR00000943932, ENSR00000402041	promoter_flanking_region, CTCF_binding_site
10	43906848	43906879	ENSG00000233395	LINC00841	ENSR00000943932	promoter_flanking_region
10	43910440	43910449	ENSG00000227029		ENSR00000402042	promoter_flanking_region
10	43910505	43910506	ENSG00000227029		ENSR00000402042	promoter_flanking_region
10	43920690	43920702	ENSG00000236769	LINC02659	ENSR00000402044	CTCF_binding_site
10	43927776	43927777	ENSG00000236769	LINC02659	ENSR00000402046	promoter_flanking_region
10	43929263	43929264	ENSG00000236769	LINC02659	ENSR00000402046	promoter_flanking_region
10	43929316	43929317	ENSG00000236769	LINC02659	ENSR00000402046	promoter_flanking_region
10	43929401	43929402	ENSG00000236769	LINC02659	ENSR00000402046	promoter_flanking_region
10	43938654	43938655	ENSG00000236769	LINC02659	ENSR00000402048	promoter_flanking_region
10	43943614	43943645	ENSG00000236769	LINC02659	ENSR00000402048	promoter_flanking_region
10	43943809	43943810	ENSG00000236769	LINC02659	ENSR00000402048	promoter_flanking_region
10	43993135	43993144	ENSG00000236769	LINC02659	ENSR00000402057	open_chromatin_region
10	44004949	44004961	ENSG00000236769	LINC02659	ENSR00000402060	promoter_flanking_region
10	44005193	44005210	ENSG00000236769	LINC02659	ENSR00000402060	promoter_flanking_region
10	44005302	44005359	ENSG00000236769	LINC02659	ENSR00000402060	promoter_flanking_region
10	44005588	44005650	ENSG00000236769	LINC02659	ENSR00000402060	promoter_flanking_region
10	44005710	44005882	ENSG00000236769	LINC02659	ENSR00000402060	promoter_flanking_region
10	44005999	44006000	ENSG00000236769	LINC02659	ENSR00000402060	promoter_flanking_region
10	44006054	44006076	ENSG00000236769	LINC02659	ENSR00000402060	promoter_flanking_region
10	44006216	44006217	ENSG00000236769	LINC02659	ENSR00000402060	promoter_flanking_region
10	44057186	44057265	ENSG00000236769	LINC02659	ENSR00000402076	enhancer
10	44064615	44064616	ENSG00000236769	LINC02659	ENSR00000402079	enhancer
10	44082907	44082908	ENSG00000236769	LINC02659	ENSR00000402085	CTCF_binding_site
10	44090985	44090986	ENSG00000237590	LINC03089	ENSR00000943945	CTCF_binding_site
10	44098881	44098882	ENSG00000237590	LINC03089	ENSR00001178328	open_chromatin_region
10	44145870	44145887	ENSG00000237590	LINC03089	ENSR00000027321	open_chromatin_region
10	44169031	44169051	ENSG00000237590	LINC03089	ENSR00001178331	open_chromatin_region
10	44181958	44181987	ENSG00000237590	LINC03089	ENSR00000402102	promoter_flanking_region
10	44182088	44182113	ENSG00000237590	LINC03089	ENSR00000402102	promoter_flanking_region
10	44196323	44196324	ENSG00000237590	LINC03089	ENSR00000402107	promoter_flanking_region
10	44196525	44196526	ENSG00000237590	LINC03089	ENSR00000402107	promoter_flanking_region
10	44206655	44206667	ENSG00000237590	LINC03089	ENSR00000943953	enhancer
10	44207370	44207410	ENSG00000237590	LINC03089	ENSR00000943953	enhancer
10	44233799	44233837	ENSG00000237590	LINC03089	ENSR00000027334	TF_binding_site
10	44239097	44239175	ENSG00000237590	LINC03089	ENSR00000402116	TF_binding_site
10	44259514	44259515	ENSG00000237590	LINC03089	ENSR00000943959	promoter_flanking_region
10	44259732	44259733	ENSG00000237590	LINC03089	ENSR00000943959	promoter_flanking_region
10	44260749	44260786	ENSG00000237590	LINC03089	ENSR00000943959	promoter_flanking_region
10	44292652	44292712	ENSG00000229116		ENSR00000402134	promoter
10	44293439	44293468	ENSG00000229116		ENSR00000402134	promoter
10	44293519	44293549	ENSG00000229116		ENSR00000402134	promoter
10	44293600	44293667	ENSG00000229116		ENSR00000402134	promoter
10	44310032	44310060	ENSG00000287901		ENSR00001178345	enhancer
10	44310914	44311044	ENSG00000287901		ENSR00001178346, ENSR00000259255	promoter, CTCF_binding_site
10	44311157	44311251	ENSG00000287901		ENSR00001178346, ENSR00000259255	promoter, CTCF_binding_site
10	44319904	44319905	ENSG00000287901		ENSR00000402143	promoter_flanking_region
10	44337709	44337776	ENSG00000287901		ENSR00000402154	TF_binding_site
10	44348237	44348259	ENSG00000107562	CXCL12	ENSR00000402159	CTCF_binding_site
10	44348348	44348349	ENSG00000107562	CXCL12	ENSR00000402159	CTCF_binding_site
10	44351533	44351534	ENSG00000107562	CXCL12	ENSR00000402161	promoter_flanking_region
10	44351652	44351653	ENSG00000107562	CXCL12	ENSR00000402161	promoter_flanking_region
10	44356959	44356960	ENSG00000107562	CXCL12	ENSR00001178348	promoter_flanking_region
10	44357353	44357364	ENSG00000107562	CXCL12	ENSR00001178348	promoter_flanking_region
10	44357559	44357566	ENSG00000107562	CXCL12	ENSR00001178348	promoter_flanking_region
10	44357644	44357645	ENSG00000107562	CXCL12	ENSR00001178348	promoter_flanking_region
10	44368207	44368208	ENSG00000107562	CXCL12	ENSR00001178351	open_chromatin_region
10	44373677	44373721	ENSG00000107562	CXCL12	ENSR00000402170	CTCF_binding_site
10	44374807	44374808	ENSG00000107562	CXCL12	ENSR00001178352	open_chromatin_region
10	44374860	44374861	ENSG00000107562	CXCL12	ENSR00001178352	open_chromatin_region
10	44378751	44378752	ENSG00000107562	CXCL12	ENSR00001178353	CTCF_binding_site
10	44379248	44379251	ENSG00000107562	CXCL12	ENSR00001178353	CTCF_binding_site
10	44382375	44382376	ENSG00000107562	CXCL12	ENSR00000027360	promoter
10	44383488	44383492	ENSG00000107562	CXCL12	ENSR00000027360	promoter
10	44383780	44383804	ENSG00000107562	CXCL12	ENSR00000027360	promoter
10	44384709	44384740	ENSG00000107562	CXCL12	ENSR00000027360	promoter
10	44384845	44384933	ENSG00000107562	CXCL12	ENSR00000027360	promoter
10	44385009	44385387	ENSG00000107562	CXCL12	ENSR00000027360	promoter
10	44385486	44385800	ENSG00000107562	CXCL12	ENSR00000027360, ENSR00000259258	promoter, CTCF_binding_site
10	44386087	44386192	ENSG00000107562	CXCL12	ENSR00000259258	CTCF_binding_site
10	44386381	44386434	ENSG00000107562	CXCL12	ENSR00000259258, ENSR00000943971	CTCF_binding_site, promoter
10	44386486	44386487	ENSG00000107562	CXCL12	ENSR00000259258, ENSR00000943971	CTCF_binding_site, promoter
10	44386653	44386827	ENSG00000107562	CXCL12	ENSR00000259258, ENSR00000943971	CTCF_binding_site, promoter
10	44387427	44387616	ENSG00000107562	CXCL12	ENSR00000259258, ENSR00000943972	CTCF_binding_site, promoter
10	44397068	44397069	ENSG00000107562	CXCL12	ENSR00000943978	promoter_flanking_region
10	44399241	44399254	ENSG00000107562	CXCL12	ENSR00000943978	promoter_flanking_region
10	44414808	44414843	ENSG00000214089	RPL9P21	ENSR00000027365	open_chromatin_region
10	44416655	44416656	ENSG00000214089	RPL9P21	ENSR00000402180	promoter_flanking_region
10	44425765	44425766	ENSG00000214089	RPL9P21	ENSR00000943980	enhancer
10	44439997	44439998	ENSG00000214089	RPL9P21	ENSR00000259266	CTCF_binding_site
10	44470366	44470389	ENSG00000270767		ENSR00001178360	enhancer
10	44471991	44471992	ENSG00000270767		ENSR00001178361	enhancer
10	44473005	44473006	ENSG00000270767		ENSR00001178361	enhancer
10	44476458	44476459	ENSG00000270767		ENSR00000402190	promoter_flanking_region
10	44478979	44478980	ENSG00000270767		ENSR00000402190	promoter_flanking_region
10	44479194	44479195	ENSG00000270767		ENSR00000402190	promoter_flanking_region
10	44480465	44480513	ENSG00000270767		ENSR00000402190	promoter_flanking_region
10	44488248	44488299	ENSG00000270767		ENSR00000402193	TF_binding_site
10	44488455	44488456	ENSG00000270767		ENSR00000402193	TF_binding_site
10	44517295	44517302	ENSG00000287173		ENSR00000259268	CTCF_binding_site
10	44517462	44517463	ENSG00000287173		ENSR00000259268	CTCF_binding_site
10	44540393	44540394	ENSG00000287173		ENSR00001178366	open_chromatin_region
10	44540481	44540491	ENSG00000287173		ENSR00001178366	open_chromatin_region
10	44582217	44582220	ENSG00000234580		ENSR00000943990	open_chromatin_region
10	44588467	44588468	ENSG00000234580		ENSR00000402213	CTCF_binding_site
10	44594068	44594069	ENSG00000234580		ENSR00000402213	CTCF_binding_site
10	44614887	44614928	ENSG00000234580		ENSR00000027386	open_chromatin_region
10	44615051	44615079	ENSG00000234580		ENSR00000027386	open_chromatin_region
10	44624655	44624656	ENSG00000234580		ENSR00000943992	open_chromatin_region
10	44625481	44625482	ENSG00000234580		ENSR00000943992	open_chromatin_region
10	44628902	44628903	ENSG00000234580		ENSR00000943993	promoter_flanking_region
10	44661567	44661568	ENSG00000234580		ENSR00001178373	enhancer
10	44680920	44680921	ENSG00000234580		ENSR00000402234, ENSR00000944002	CTCF_binding_site, enhancer
10	44681008	44681009	ENSG00000234580		ENSR00000402234, ENSR00000944002	CTCF_binding_site, enhancer
10	44706256	44706257	ENSG00000227395	EIF2AP4	ENSR00000944004	promoter_flanking_region
10	44735461	44735493	ENSG00000227395	EIF2AP4	ENSR00000402252	CTCF_binding_site
10	44744830	44744831	ENSG00000227395	EIF2AP4	ENSR00000027402	open_chromatin_region
10	44745199	44745253	ENSG00000227395	EIF2AP4	ENSR00000027402	open_chromatin_region
10	44745609	44745672	ENSG00000227395	EIF2AP4	ENSR00000027402	open_chromatin_region
10	44772377	44772432	ENSG00000227395	EIF2AP4	ENSR00000944010	enhancer
10	44794092	44794105	ENSG00000227395	EIF2AP4	ENSR00000944011	open_chromatin_region
10	44794227	44794283	ENSG00000227395	EIF2AP4	ENSR00000944011	open_chromatin_region
10	44821524	44821525	ENSG00000227395	EIF2AP4	ENSR00001178383, ENSR00001178384	CTCF_binding_site, enhancer
10	44827597	44827609	ENSG00000227395	EIF2AP4	ENSR00000402277, ENSR00000944015	promoter_flanking_region, CTCF_binding_site
10	44827748	44827749	ENSG00000227395	EIF2AP4	ENSR00000402277, ENSR00000944015	promoter_flanking_region, CTCF_binding_site
10	44828660	44828668	ENSG00000227395	EIF2AP4	ENSR00000402277	promoter_flanking_region
10	44828778	44828813	ENSG00000227395	EIF2AP4	ENSR00000402277	promoter_flanking_region
10	44829482	44829491	ENSG00000227395	EIF2AP4	ENSR00001178388	enhancer
10	44829582	44829610	ENSG00000227395	EIF2AP4	ENSR00001178388	enhancer
10	44829904	44829905	ENSG00000227395	EIF2AP4	ENSR00001178388	enhancer
10	44838724	44838787	ENSG00000227395	EIF2AP4	ENSR00001178389	enhancer
10	44850586	44850587	ENSG00000227395	EIF2AP4	ENSR00001178390	enhancer
10	44854905	44854906	ENSG00000227395	EIF2AP4	ENSR00000944018	promoter_flanking_region
10	44862096	44862101	ENSG00000187783	TMEM72	ENSR00001178392	CTCF_binding_site
10	44864688	44864812	ENSG00000187783	TMEM72	ENSR00000402289	CTCF_binding_site
10	44864930	44864960	ENSG00000187783	TMEM72	ENSR00000402289	CTCF_binding_site
10	44865013	44865078	ENSG00000187783	TMEM72	ENSR00000402289	CTCF_binding_site
10	44865333	44865395	ENSG00000187783	TMEM72	ENSR00000402289	CTCF_binding_site
10	44879088	44879089	ENSG00000187783	TMEM72	ENSR00001178395, ENSR00000402292	promoter, CTCF_binding_site
10	44879582	44879771	ENSG00000187783	TMEM72	ENSR00001178395	promoter
10	44880382	44880406	ENSG00000187783	TMEM72	ENSR00001178397	promoter
10	44881298	44881299	ENSG00000187783	TMEM72	ENSR00001178396	promoter
10	44883584	44883585	ENSG00000187783	TMEM72	ENSR00000944023	promoter_flanking_region
10	44887780	44887884	ENSG00000187783	TMEM72	ENSR00000944024	CTCF_binding_site
10	44908341	44908380	ENSG00000187783	TMEM72	ENSR00000944026	CTCF_binding_site
10	44908556	44908557	ENSG00000187783	TMEM72	ENSR00000944026	CTCF_binding_site
10	44909291	44909292	ENSG00000187783	TMEM72	ENSR00000944026	CTCF_binding_site
10	44909453	44909454	ENSG00000187783	TMEM72	ENSR00000944026	CTCF_binding_site
10	44910768	44910769	ENSG00000187783	TMEM72	ENSR00000944026	CTCF_binding_site
10	44910842	44910848	ENSG00000187783	TMEM72	ENSR00000944026	CTCF_binding_site
10	44914577	44914578	ENSG00000187783	TMEM72	ENSR00000402300	promoter
10	44922141	44922142	ENSG00000234504		ENSR00000402302	open_chromatin_region
10	44922240	44922241	ENSG00000234504		ENSR00000402302	open_chromatin_region
10	44934585	44934617	ENSG00000223462		ENSR00000402304	promoter_flanking_region
10	44934703	44934705	ENSG00000223462		ENSR00000402304	promoter_flanking_region
10	44934771	44934772	ENSG00000223462		ENSR00000402304	promoter_flanking_region
10	44938506	44938548	ENSG00000223462		ENSR00000402304	promoter_flanking_region
10	44959472	44959500	ENSG00000224812	TMEM72-AS1	ENSR00000027447	promoter
10	44959554	44959826	ENSG00000224812	TMEM72-AS1	ENSR00000027447	promoter
10	44971616	44971617	ENSG00000165507	DEPP1	ENSR00000402315	promoter
10	44974596	44974677	ENSG00000165507	DEPP1	ENSR00001178402	promoter
10	44975045	44975192	ENSG00000165507	DEPP1	ENSR00001178402, ENSR00000402316	promoter, CTCF_binding_site
10	44975853	44975854	ENSG00000165507	DEPP1	ENSR00001178402, ENSR00000402316	promoter, CTCF_binding_site
10	44975921	44975922	ENSG00000165507	DEPP1	ENSR00001178402, ENSR00000402316	promoter, CTCF_binding_site
10	44976022	44976023	ENSG00000165507	DEPP1	ENSR00001178402, ENSR00000402316	promoter, CTCF_binding_site
10	44977984	44978040	ENSG00000165507	DEPP1	ENSR00001178402	promoter
10	44978105	44978115	ENSG00000165507	DEPP1	ENSR00001178402	promoter
10	44978705	44978706	ENSG00000165507	DEPP1	ENSR00001178402	promoter
10	44982130	44982131	ENSG00000165507	DEPP1	ENSR00000027449	promoter
10	44982199	44982234	ENSG00000165507	DEPP1	ENSR00000027449	promoter
10	44982541	44982648	ENSG00000165507	DEPP1	ENSR00001178404	CTCF_binding_site
10	44984111	44984127	ENSG00000165507	DEPP1	ENSR00001178404	CTCF_binding_site
10	44984920	44984930	ENSG00000165507	DEPP1	ENSR00001178404	CTCF_binding_site
10	45000782	45000975	ENSG00000165511	ZNF22-AS1	ENSR00000027454	promoter
10	45001034	45001338	ENSG00000165511	ZNF22-AS1	ENSR00000027454	promoter
10	45003951	45003952	ENSG00000165511	ZNF22-AS1	ENSR00001178405	promoter_flanking_region
10	45024061	45024062	ENSG00000165511	ZNF22-AS1	ENSR00000259289	CTCF_binding_site
10	45032661	45032662	ENSG00000270258	DUXAP4	ENSR00000402332	enhancer
10	45032887	45032888	ENSG00000270258	DUXAP4	ENSR00000402332	enhancer
10	45060550	45060622	ENSG00000270258	DUXAP4	ENSR00000402335	promoter_flanking_region
10	45060751	45060752	ENSG00000270258	DUXAP4	ENSR00000402335	promoter_flanking_region
10	45062951	45062995	ENSG00000226937	CEP164P1	ENSR00000944044	promoter_flanking_region
10	45071387	45071420	ENSG00000226937	CEP164P1	ENSR00000259292	CTCF_binding_site
10	45097592	45097593	ENSG00000232554	RSU1P2	ENSR00000402345	enhancer
10	45114548	45114565	ENSG00000232554	RSU1P2	ENSR00001178408	enhancer
10	45152122	45152142	ENSG00000236442	ANKRD54P1	ENSR00000402351	enhancer
10	45153909	45153910	ENSG00000290529		ENSR00000402351	enhancer
10	45154064	45154065	ENSG00000290529		ENSR00000402351	enhancer
10	45177886	45177911	ENSG00000275312		ENSR00000027461	TF_binding_site
10	45178075	45178113	ENSG00000275312		ENSR00000027461	TF_binding_site
10	45179855	45179936	ENSG00000275312		ENSR00001178409	enhancer
10	45180038	45180067	ENSG00000275312		ENSR00001178409	enhancer
10	45180156	45180199	ENSG00000227683		ENSR00001178409	enhancer
10	45180293	45180317	ENSG00000227683		ENSR00001178409	enhancer
10	45180547	45180580	ENSG00000227683		ENSR00001178409	enhancer
10	45180675	45180687	ENSG00000227683		ENSR00001178409	enhancer
10	45180739	45180746	ENSG00000227683		ENSR00001178409	enhancer
10	45191249	45191250	ENSG00000207071	RNU6-1207P	ENSR00001178410	enhancer
10	45197972	45197985	ENSG00000278531		ENSR00001178410	enhancer
10	45198048	45198112	ENSG00000278531		ENSR00001178410	enhancer
10	45198227	45198228	ENSG00000278531		ENSR00001178410	enhancer
10	45198290	45198306	ENSG00000278531		ENSR00001178410	enhancer
10	45198519	45198607	ENSG00000278531		ENSR00001178410	enhancer
10	45198807	45198876	ENSG00000278531		ENSR00001178410	enhancer
10	45198950	45198963	ENSG00000278531		ENSR00001178410	enhancer
10	45204973	45204982	ENSG00000278531		ENSR00001178410	enhancer
10	45205091	45205109	ENSG00000278531		ENSR00001178410	enhancer
10	45224194	45224373	ENSG00000234993	CUBNP2	ENSR00000944049	promoter_flanking_region
10	45245727	45245740	ENSG00000234993	CUBNP2	ENSR00000402361	promoter_flanking_region
10	45245960	45245982	ENSG00000234993	CUBNP2	ENSR00000259299	CTCF_binding_site
10	45246054	45246055	ENSG00000234993	CUBNP2	ENSR00000259299	CTCF_binding_site
10	45246145	45246146	ENSG00000234993	CUBNP2	ENSR00000259299	CTCF_binding_site
10	45249426	45249439	ENSG00000234993	CUBNP2	ENSR00000259299	CTCF_binding_site
10	45249638	45249773	ENSG00000234993	CUBNP2	ENSR00000259299	CTCF_binding_site
10	45259598	45259738	ENSG00000224402	OR6D1P	ENSR00001178411	TF_binding_site
10	45259872	45260133	ENSG00000224402	OR6D1P	ENSR00001178411	TF_binding_site
10	45260290	45260437	ENSG00000224402	OR6D1P	ENSR00001178411	TF_binding_site
10	45304021	45304022	ENSG00000256574	OR13A1	ENSR00000402376	open_chromatin_region
10	45321736	45321779	ENSG00000256574	OR13A1	ENSR00000944060	promoter_flanking_region
10	45330692	45330740	ENSG00000256574	OR13A1	ENSR00000944061	open_chromatin_region
10	45334402	45334431	ENSG00000256574	OR13A1	ENSR00000944061	open_chromatin_region
10	45334545	45334566	ENSG00000256574	OR13A1	ENSR00000944061	open_chromatin_region
10	45334922	45334940	ENSG00000256574	OR13A1	ENSR00000944061	open_chromatin_region
10	45335000	45335001	ENSG00000256574	OR13A1	ENSR00000944061	open_chromatin_region
10	45346414	45346433	ENSG00000012779	ALOX5	ENSR00000402382	promoter_flanking_region
10	45346547	45346636	ENSG00000012779	ALOX5	ENSR00000402382	promoter_flanking_region
10	45346697	45346698	ENSG00000012779	ALOX5	ENSR00000402382	promoter_flanking_region
10	45346785	45346786	ENSG00000012779	ALOX5	ENSR00000402382	promoter_flanking_region
10	45346873	45346906	ENSG00000012779	ALOX5	ENSR00000402382	promoter_flanking_region
10	45347058	45347119	ENSG00000012779	ALOX5	ENSR00000402382	promoter_flanking_region
10	45347259	45347316	ENSG00000012779	ALOX5	ENSR00000402382	promoter_flanking_region
10	45347406	45347444	ENSG00000012779	ALOX5	ENSR00000402382	promoter_flanking_region
10	45347586	45347894	ENSG00000012779	ALOX5	ENSR00000402382	promoter_flanking_region
10	45348094	45348151	ENSG00000012779	ALOX5	ENSR00000402382	promoter_flanking_region
10	45348241	45348279	ENSG00000012779	ALOX5	ENSR00000402382	promoter_flanking_region
10	45348334	45348404	ENSG00000012779	ALOX5	ENSR00000402382	promoter_flanking_region
10	45374160	45374369	ENSG00000012779	ALOX5	ENSR00000027469	promoter
10	45374429	45374532	ENSG00000012779	ALOX5	ENSR00000027469	promoter
10	45374584	45374660	ENSG00000012779	ALOX5	ENSR00000027469	promoter
10	45374764	45374765	ENSG00000012779	ALOX5	ENSR00000027469	promoter
10	45378054	45378055	ENSG00000012779	ALOX5	ENSR00000027469	promoter
10	45379368	45379386	ENSG00000012779	ALOX5	ENSR00000944064	promoter
10	45382650	45382681	ENSG00000012779	ALOX5	ENSR00000944064	promoter
10	45387286	45387287	ENSG00000012779	ALOX5	ENSR00001178413	open_chromatin_region
10	45391625	45391666	ENSG00000012779	ALOX5	ENSR00001178413	open_chromatin_region
10	45391769	45391824	ENSG00000012779	ALOX5	ENSR00001178413	open_chromatin_region
10	45391876	45391917	ENSG00000012779	ALOX5	ENSR00001178413	open_chromatin_region
10	45391976	45392121	ENSG00000012779	ALOX5	ENSR00001178413	open_chromatin_region
10	45418316	45418337	ENSG00000231964		ENSR00000402392	promoter
10	45418405	45418406	ENSG00000231964		ENSR00000402392	promoter
10	45418486	45418489	ENSG00000231964		ENSR00000402392	promoter
10	45418540	45418580	ENSG00000231964		ENSR00000402392	promoter
10	45418909	45419061	ENSG00000231964		ENSR00000402392	promoter
10	45419197	45419435	ENSG00000231964		ENSR00000402392	promoter
10	45419518	45419539	ENSG00000231964		ENSR00000402392	promoter
10	45419636	45419710	ENSG00000231964		ENSR00000402392	promoter
10	45419907	45419923	ENSG00000231964		ENSR00000402392	promoter
10	45425040	45425058	ENSG00000231964		ENSR00000402392	promoter
10	45426339	45426340	ENSG00000231964		ENSR00001178415	enhancer
10	45426514	45426515	ENSG00000231964		ENSR00001178415	enhancer
10	45427550	45427636	ENSG00000231964		ENSR00001178415	enhancer
10	45427697	45427844	ENSG00000231964		ENSR00001178415	enhancer
10	45428107	45428171	ENSG00000231964		ENSR00001178415	enhancer
10	45428230	45428231	ENSG00000231964		ENSR00001178415	enhancer
10	45433286	45433314	ENSG00000231964		ENSR00000402397	promoter_flanking_region
10	45433485	45433486	ENSG00000231964		ENSR00000402397	promoter_flanking_region
10	45442888	45442889	ENSG00000231964		ENSR00000402400, ENSR00000944068	CTCF_binding_site, TF_binding_site
10	45443121	45443122	ENSG00000231964		ENSR00000402400	CTCF_binding_site
10	45443184	45443889	ENSG00000231964		ENSR00000402400	CTCF_binding_site
10	45444639	45444728	ENSG00000231964		ENSR00000402404, ENSR00000944069	CTCF_binding_site, enhancer
10	45448297	45448308	ENSG00000231964		ENSR00000402406	promoter_flanking_region
10	45448430	45448431	ENSG00000231964		ENSR00000402406	promoter_flanking_region
10	45449697	45449745	ENSG00000231964		ENSR00000402406	promoter_flanking_region
10	45456944	45456986	ENSG00000231964		ENSR00000402407	CTCF_binding_site
10	45459028	45459029	ENSG00000231964		ENSR00000402407	CTCF_binding_site
10	45462771	45462827	ENSG00000231964		ENSR00000402408	promoter
10	45463478	45463499	ENSG00000231964		ENSR00000402409	promoter
10	45463565	45463566	ENSG00000231964		ENSR00000402409	promoter
10	45486248	45486249	ENSG00000231964		ENSR00000402414	open_chromatin_region
10	45503265	45503266	ENSG00000231964		ENSR00001178417	open_chromatin_region
10	45512060	45512100	ENSG00000231964		ENSR00001178420	open_chromatin_region
10	45512198	45512239	ENSG00000231964		ENSR00001178420	open_chromatin_region
10	45512363	45512581	ENSG00000231964		ENSR00001178420	open_chromatin_region
10	45512653	45512746	ENSG00000231964		ENSR00001178420	open_chromatin_region
10	45537567	45537568	ENSG00000165406	MARCHF8	ENSR00000944074	promoter_flanking_region
10	45543527	45543565	ENSG00000165406	MARCHF8	ENSR00000944076	promoter_flanking_region
10	45543661	45543715	ENSG00000165406	MARCHF8	ENSR00000944076	promoter_flanking_region
10	45546552	45546553	ENSG00000165406	MARCHF8	ENSR00000402430	CTCF_binding_site
10	45554709	45554718	ENSG00000165406	MARCHF8	ENSR00000944079	promoter_flanking_region
10	45554780	45554781	ENSG00000165406	MARCHF8	ENSR00000944079	promoter_flanking_region
10	45555010	45555011	ENSG00000165406	MARCHF8	ENSR00000944079	promoter_flanking_region
10	45560470	45560471	ENSG00000165406	MARCHF8	ENSR00000402434	promoter_flanking_region
10	45560594	45560595	ENSG00000165406	MARCHF8	ENSR00000402434	promoter_flanking_region
10	45568884	45568885	ENSG00000165406	MARCHF8	ENSR00000944081	enhancer
10	45568937	45568958	ENSG00000165406	MARCHF8	ENSR00000944081	enhancer
10	45573512	45573588	ENSG00000165406	MARCHF8	ENSR00000944081	enhancer
10	45594424	45594729	ENSG00000165406	MARCHF8	ENSR00000027492	promoter
10	45594893	45594959	ENSG00000165406	MARCHF8	ENSR00000027492	promoter
10	45595655	45595667	ENSG00000165406	MARCHF8	ENSR00000027492	promoter
10	45600715	45600751	ENSG00000165406	MARCHF8	ENSR00001178422	promoter_flanking_region
10	45600820	45600926	ENSG00000165406	MARCHF8	ENSR00001178422	promoter_flanking_region
10	45601714	45601719	ENSG00000165406	MARCHF8	ENSR00001178422	promoter_flanking_region
10	45601809	45601889	ENSG00000165406	MARCHF8	ENSR00001178422	promoter_flanking_region
10	45625198	45625199	ENSG00000165406	MARCHF8	ENSR00000944087	enhancer
10	45625390	45625391	ENSG00000165406	MARCHF8	ENSR00000944087	enhancer
10	45630459	45630498	ENSG00000165406	MARCHF8	ENSR00000944087	enhancer
10	45630588	45630589	ENSG00000165406	MARCHF8	ENSR00000944087	enhancer
10	45630999	45631134	ENSG00000165406	MARCHF8	ENSR00000944087	enhancer
10	45631186	45631191	ENSG00000165406	MARCHF8	ENSR00000944087	enhancer
10	45632181	45632182	ENSG00000165406	MARCHF8	ENSR00000944087	enhancer
10	45638210	45638250	ENSG00000172671	ZFAND4	ENSR00001178423	promoter_flanking_region
10	45638311	45638410	ENSG00000172671	ZFAND4	ENSR00001178423	promoter_flanking_region
10	45643020	45643021	ENSG00000172671	ZFAND4	ENSR00001178423	promoter_flanking_region
10	45643077	45643111	ENSG00000172671	ZFAND4	ENSR00001178423	promoter_flanking_region
10	45643211	45643212	ENSG00000172671	ZFAND4	ENSR00001178423	promoter_flanking_region
10	45648997	45649040	ENSG00000172671	ZFAND4	ENSR00001178423	promoter_flanking_region
10	45655957	45655998	ENSG00000172671	ZFAND4	ENSR00000402447	open_chromatin_region
10	45659903	45660005	ENSG00000172671	ZFAND4	ENSR00000402448	enhancer
10	45672146	45672196	ENSG00000172671	ZFAND4	ENSR00000027495	promoter
10	45672264	45672282	ENSG00000172671	ZFAND4	ENSR00000027495	promoter
10	45672347	45672366	ENSG00000172671	ZFAND4	ENSR00000027495	promoter
10	45672432	45672783	ENSG00000172671	ZFAND4	ENSR00000027495, ENSR00000402452	promoter, CTCF_binding_site
10	45672836	45673185	ENSG00000172671	ZFAND4	ENSR00000027495	promoter
10	45691243	45691337	ENSG00000230869	AGAP10P	ENSR00000944091	enhancer
10	45691543	45691569	ENSG00000230869	AGAP10P	ENSR00000944091	enhancer
10	45698998	45699004	ENSG00000230869	AGAP10P	ENSR00001178426	open_chromatin_region
10	45700820	45700868	ENSG00000237840	FAM21FP	ENSR00001178427	promoter_flanking_region
10	45708401	45708402	ENSG00000237840	FAM21FP	ENSR00001178427	promoter_flanking_region
10	45709986	45710004	ENSG00000237840	FAM21FP	ENSR00000402456	open_chromatin_region
10	45718589	45718601	ENSG00000237840	FAM21FP	ENSR00000402456	open_chromatin_region
10	45726996	45727033	ENSG00000290460		ENSR00000027499	promoter
10	45727172	45727210	ENSG00000290460		ENSR00000027499	promoter
10	45727265	45727435	ENSG00000290460		ENSR00000027499	promoter
10	45727712	45727750	ENSG00000290460		ENSR00000027499	promoter
10	45730720	45730777	ENSG00000290460		ENSR00000027499	promoter
10	45730870	45730911	ENSG00000290460		ENSR00000027499	promoter
10	45733957	45733990	ENSG00000290460		ENSR00000402460, ENSR00000944095	CTCF_binding_site, enhancer
10	45734117	45734118	ENSG00000290460		ENSR00000402460, ENSR00000944095	CTCF_binding_site, enhancer
10	45751931	45751934	ENSG00000290460		ENSR00000944096	CTCF_binding_site
10	45753931	45753960	ENSG00000290460		ENSR00000027501	open_chromatin_region
10	45762671	45762672	ENSG00000290460		ENSR00000402465	open_chromatin_region
10	45762732	45762779	ENSG00000290460		ENSR00000402465	open_chromatin_region
10	45763818	45763848	ENSG00000290460		ENSR00000402465	open_chromatin_region
10	45769319	45769409	ENSG00000290460		ENSR00001178431	open_chromatin_region
10	45775782	45775783	ENSG00000270434		ENSR00001178431	open_chromatin_region
10	45775969	45775970	ENSG00000270434		ENSR00001178431	open_chromatin_region
10	45782462	45782463	ENSG00000270434		ENSR00000402468	CTCF_binding_site
10	45793967	45794069	ENSG00000270434		ENSR00001178432	open_chromatin_region
10	45811014	45811070	ENSG00000270434		ENSR00000402472	promoter_flanking_region
10	45812366	45812367	ENSG00000270434		ENSR00001178433	open_chromatin_region
10	45813100	45813191	ENSG00000270434		ENSR00001178433	open_chromatin_region
10	45814995	45814996	ENSG00000231122	FAM25EP	ENSR00000944099	enhancer
10	45834606	45834670	ENSG00000290779	FAM25EP	ENSR00000944101	enhancer
10	45834834	45834928	ENSG00000290779	FAM25EP	ENSR00000944101	enhancer
10	45858978	45858979	ENSG00000239152	RNA5SP310	ENSR00000944107	enhancer
10	45865375	45865693	ENSG00000239152	RNA5SP310	ENSR00000402480	open_chromatin_region
10	45865769	45865841	ENSG00000239152	RNA5SP310	ENSR00000402480	open_chromatin_region
10	45869825	45869833	ENSG00000239152	RNA5SP310	ENSR00000402482	CTCF_binding_site
10	45878961	45879049	ENSG00000239152	RNA5SP310	ENSR00000944108	promoter_flanking_region
10	45960259	45960271	ENSG00000265354	TIMM23	ENSR00001178438	enhancer
10	45971222	45971262	ENSG00000265354	TIMM23	ENSR00000027519	promoter
10	45972195	45972545	ENSG00000290921		ENSR00000027519	promoter
10	45972636	45972646	ENSG00000290921		ENSR00000027519	promoter
10	45993632	45993633	ENSG00000265733	SNORA74C-1	ENSR00000944121	CTCF_binding_site
10	45994160	45994161	ENSG00000265733	SNORA74C-1	ENSR00000944121	CTCF_binding_site
10	46019351	46019370	ENSG00000266412	NCOA4	ENSR00000402507	promoter
10	46022609	46022756	ENSG00000266412	NCOA4	ENSR00000402507	promoter
10	46023211	46023499	ENSG00000266412	NCOA4	ENSR00000402507	promoter
10	46023585	46023619	ENSG00000266412	NCOA4	ENSR00000402507	promoter
10	46026991	46027031	ENSG00000266412	NCOA4	ENSR00000402510	CTCF_binding_site
10	46027163	46027187	ENSG00000266412	NCOA4	ENSR00000402510	CTCF_binding_site
10	46030097	46030496	ENSG00000266412	NCOA4	ENSR00000027528	promoter
10	46031005	46031033	ENSG00000266412	NCOA4	ENSR00000027528	promoter
10	46031212	46031259	ENSG00000266412	NCOA4	ENSR00000027528	promoter
10	46031465	46031466	ENSG00000266412	NCOA4	ENSR00000027528	promoter
10	46033036	46033068	ENSG00000266412	NCOA4	ENSR00000027528	promoter
10	46034551	46034622	ENSG00000266412	NCOA4	ENSR00000944128	promoter_flanking_region
10	46044303	46044343	ENSG00000263639	MSMB	ENSR00000944130	enhancer
10	46045025	46045026	ENSG00000263639	MSMB	ENSR00000944130	enhancer
10	46049173	46049304	ENSG00000263639	MSMB	ENSR00000402519	TF_binding_site
10	46049456	46049486	ENSG00000263639	MSMB	ENSR00000402519	TF_binding_site
10	46049549	46049676	ENSG00000263639	MSMB	ENSR00000402519	TF_binding_site
10	46053562	46053563	ENSG00000263639	MSMB	ENSR00000402520	promoter_flanking_region
10	46076867	46076908	ENSG00000280012	RPL23AP61	ENSR00000944140	promoter_flanking_region
10	46077096	46077099	ENSG00000289636		ENSR00000944140	promoter_flanking_region
10	46078801	46078802	ENSG00000289636		ENSR00000944140	promoter_flanking_region
10	46078992	46079032	ENSG00000289636		ENSR00000944140	promoter_flanking_region
10	46079435	46079559	ENSG00000289636		ENSR00000944140	promoter_flanking_region
10	46079648	46079659	ENSG00000289636		ENSR00000944140	promoter_flanking_region
10	46086747	46086748	ENSG00000289636		ENSR00000402524	promoter_flanking_region
10	46089521	46089522	ENSG00000289636		ENSR00000402524	promoter_flanking_region
10	46089611	46089752	ENSG00000289636		ENSR00000402524	promoter_flanking_region
10	46095670	46095671	ENSG00000289636		ENSR00000402527	CTCF_binding_site
10	46098084	46098085	ENSG00000289636		ENSR00000402528	CTCF_binding_site
10	46098289	46098290	ENSG00000289636		ENSR00000402528	CTCF_binding_site
10	46098431	46098470	ENSG00000289636		ENSR00000402528	CTCF_binding_site
10	46098624	46098625	ENSG00000289636		ENSR00000402528	CTCF_binding_site
10	46106470	46106547	ENSG00000264204	AGAP7P	ENSR00000402529	CTCF_binding_site
10	46106598	46106606	ENSG00000264204	AGAP7P	ENSR00000402529	CTCF_binding_site
10	46122384	46122467	ENSG00000264204	AGAP7P	ENSR00000402531	promoter_flanking_region
10	46122656	46122663	ENSG00000264204	AGAP7P	ENSR00000402531	promoter_flanking_region
10	46122750	46122784	ENSG00000264204	AGAP7P	ENSR00000402531	promoter_flanking_region
10	46130125	46130131	ENSG00000264204	AGAP7P	ENSR00001178446	promoter_flanking_region
10	46134045	46134084	ENSG00000264204	AGAP7P	ENSR00001178446	promoter_flanking_region
10	46148295	46148346	ENSG00000264204	AGAP7P	ENSR00000402534	open_chromatin_region
10	46184420	46184431	ENSG00000264204	AGAP7P	ENSR00001178449	promoter_flanking_region
10	46184521	46184522	ENSG00000264204	AGAP7P	ENSR00001178449	promoter_flanking_region
10	46215387	46215388	ENSG00000263482	ANTXRLP1	ENSR00000944154	promoter_flanking_region
10	46220520	46220521	ENSG00000263482	ANTXRLP1	ENSR00000259332	CTCF_binding_site
10	46223772	46223773	ENSG00000263482	ANTXRLP1	ENSR00000259333	CTCF_binding_site
10	46250766	46250767	ENSG00000263482	ANTXRLP1	ENSR00000944159	promoter_flanking_region
10	46252463	46252464	ENSG00000263482	ANTXRLP1	ENSR00000944160	promoter_flanking_region
10	46252547	46252548	ENSG00000263482	ANTXRLP1	ENSR00000944160	promoter_flanking_region
10	46252639	46252640	ENSG00000263482	ANTXRLP1	ENSR00000944160	promoter_flanking_region
10	46256267	46256299	ENSG00000263482	ANTXRLP1	ENSR00000944161, ENSR00000259337	promoter_flanking_region, CTCF_binding_site
10	46260963	46260964	ENSG00000263482	ANTXRLP1	ENSR00000259337	CTCF_binding_site
10	46265144	46265194	ENSG00000263482	ANTXRLP1	ENSR00000402560	promoter
10	46266895	46266933	ENSG00000263482	ANTXRLP1	ENSR00000402560	promoter
10	46273365	46273366	ENSG00000263482	ANTXRLP1	ENSR00000259338	CTCF_binding_site
10	46273544	46273555	ENSG00000263482	ANTXRLP1	ENSR00000259338	CTCF_binding_site
10	46282831	46282865	ENSG00000274209	ANTXRL	ENSR00000402563	promoter
10	46282948	46283025	ENSG00000274209	ANTXRL	ENSR00000402563	promoter
10	46284567	46284596	ENSG00000274209	ANTXRL	ENSR00000402563	promoter
10	46284677	46285065	ENSG00000274209	ANTXRL	ENSR00000402563	promoter
10	46290306	46290334	ENSG00000274209	ANTXRL	ENSR00001178454	promoter_flanking_region
10	46294018	46294019	ENSG00000274209	ANTXRL	ENSR00001178456	promoter_flanking_region
10	46296233	46296234	ENSG00000274209	ANTXRL	ENSR00001178456, ENSR00000402571	promoter_flanking_region, CTCF_binding_site
10	46297498	46297557	ENSG00000274209	ANTXRL	ENSR00001178456, ENSR00000402572	promoter_flanking_region, CTCF_binding_site
10	46308851	46308852	ENSG00000274209	ANTXRL	ENSR00000944166	promoter_flanking_region
10	46308981	46309009	ENSG00000274209	ANTXRL	ENSR00000944166, ENSR00000402574	promoter_flanking_region, CTCF_binding_site
10	46309938	46309939	ENSG00000274209	ANTXRL	ENSR00000944166	promoter_flanking_region
10	46314221	46314222	ENSG00000279058	AGAP14P	ENSR00000944168	promoter_flanking_region
10	46314355	46314379	ENSG00000279058	AGAP14P	ENSR00000944168	promoter_flanking_region
10	46329751	46329768	ENSG00000279058	AGAP14P	ENSR00000402576	promoter_flanking_region
10	46329824	46329825	ENSG00000279058	AGAP14P	ENSR00000402576	promoter_flanking_region
10	46334764	46334810	ENSG00000279058	AGAP14P	ENSR00000944170	promoter_flanking_region
10	46349763	46349789	ENSG00000279058	AGAP14P	ENSR00000944172	enhancer
10	46350066	46350132	ENSG00000279058	AGAP14P	ENSR00000944172	enhancer
10	46384827	46384851	ENSG00000285402		ENSR00000944178	CTCF_binding_site
10	46390402	46390422	ENSG00000285294	LINC00842	ENSR00001178464	enhancer
10	46398086	46398119	ENSG00000285294	LINC00842	ENSR00000402592, ENSR00000402594	promoter, CTCF_binding_site
10	46398431	46398461	ENSG00000285294	LINC00842	ENSR00000402592, ENSR00000402594	promoter, CTCF_binding_site
10	46398554	46398583	ENSG00000285294	LINC00842	ENSR00000402592, ENSR00000402594	promoter, CTCF_binding_site
10	46427317	46427318	ENSG00000213412	HNRNPA1P33	ENSR00000027558	open_chromatin_region
10	46450848	46450849	ENSG00000204174	NPY4R	ENSR00001178468	enhancer
10	46450955	46451002	ENSG00000204174	NPY4R	ENSR00001178468	enhancer
10	46477359	46477491	ENSG00000204174	NPY4R	ENSR00001178471	enhancer
10	46477551	46477591	ENSG00000204174	NPY4R	ENSR00001178471	enhancer
10	46522144	46522170	ENSG00000204175	GPRIN2	ENSR00000944198	promoter_flanking_region
10	46526982	46527040	ENSG00000204175	GPRIN2	ENSR00001178477	promoter_flanking_region
10	46527609	46527610	ENSG00000204175	GPRIN2	ENSR00001178477	promoter_flanking_region
10	46527719	46527720	ENSG00000204175	GPRIN2	ENSR00001178477	promoter_flanking_region
10	46528154	46528185	ENSG00000204175	GPRIN2	ENSR00001178477	promoter_flanking_region
10	46529875	46529876	ENSG00000204175	GPRIN2	ENSR00001178479	promoter_flanking_region
10	46535705	46535706	ENSG00000204175	GPRIN2	ENSR00001178480	promoter_flanking_region
10	46541375	46541432	ENSG00000204175	GPRIN2	ENSR00000402627	CTCF_binding_site
10	46548745	46548746	ENSG00000204175	GPRIN2	ENSR00001178484	promoter_flanking_region
10	46549284	46549297	ENSG00000204175	GPRIN2	ENSR00000402634	CTCF_binding_site
10	46549365	46549528	ENSG00000204175	GPRIN2	ENSR00000402634	CTCF_binding_site
10	46550577	46550619	ENSG00000204175	GPRIN2	ENSR00000402635	TF_binding_site
10	46550687	46550688	ENSG00000204175	GPRIN2	ENSR00000402635	TF_binding_site
10	46555048	46555103	ENSG00000204175	GPRIN2	ENSR00000402636	promoter
10	46555576	46555577	ENSG00000204175	GPRIN2	ENSR00000402636	promoter
10	46555773	46555817	ENSG00000204175	GPRIN2	ENSR00000402636	promoter
10	46555958	46556115	ENSG00000204175	GPRIN2	ENSR00000402636	promoter
10	46556210	46556233	ENSG00000204175	GPRIN2	ENSR00000402636	promoter
10	46556288	46556934	ENSG00000204175	GPRIN2	ENSR00000402636	promoter
10	46557004	46557125	ENSG00000204175	GPRIN2	ENSR00000402636	promoter
10	46557515	46557646	ENSG00000204175	GPRIN2	ENSR00000402636	promoter
10	46557716	46557798	ENSG00000204175	GPRIN2	ENSR00000944203	open_chromatin_region
10	46557870	46557871	ENSG00000204175	GPRIN2	ENSR00000944203	open_chromatin_region
10	46559197	46559198	ENSG00000204175	GPRIN2	ENSR00001178485	TF_binding_site
10	46559360	46559361	ENSG00000204175	GPRIN2	ENSR00001178485	TF_binding_site
10	46576757	46576786	ENSG00000204176	SYT15	ENSR00000402640	promoter
10	46576954	46576963	ENSG00000204176	SYT15	ENSR00000402640	promoter
10	46578540	46578621	ENSG00000204176	SYT15	ENSR00000402640	promoter
10	46578841	46578867	ENSG00000204176	SYT15	ENSR00000402640	promoter
10	46578962	46578986	ENSG00000204176	SYT15	ENSR00000402640	promoter
10	46579094	46579132	ENSG00000204176	SYT15	ENSR00000402640	promoter
10	46597677	46597686	ENSG00000231187	SYT15-AS1	ENSR00000027587	promoter
10	46598860	46598873	ENSG00000231187	SYT15-AS1	ENSR00000402647	CTCF_binding_site
10	46622351	46622383	ENSG00000272430	LINC02637	ENSR00000027589	promoter_flanking_region
10	46639027	46639028	ENSG00000229927	RHEBP1	ENSR00001178492	enhancer
10	46639175	46639233	ENSG00000229927	RHEBP1	ENSR00001178492	enhancer
10	46648226	46648283	ENSG00000274186	RN7SL248P	ENSR00000402656	promoter_flanking_region
10	46653108	46653130	ENSG00000165874	SHLD2P1	ENSR00000259356	CTCF_binding_site
10	46655311	46655355	ENSG00000165874	SHLD2P1	ENSR00000259356	CTCF_binding_site
10	46658302	46658437	ENSG00000165874	SHLD2P1	ENSR00000027597	TF_binding_site
10	46696945	46696967	ENSG00000285662	FAM245B	ENSR00000402667	enhancer
10	46698115	46698156	ENSG00000285662	FAM245B	ENSR00000402667	enhancer
10	46700989	46701053	ENSG00000285662	FAM245B	ENSR00000402667	enhancer
10	46714877	46714976	ENSG00000285662	FAM245B	ENSR00001178497	enhancer
10	46716342	46716343	ENSG00000285662	FAM245B	ENSR00000944222	promoter_flanking_region
10	46716442	46716443	ENSG00000285662	FAM245B	ENSR00000944222	promoter_flanking_region
10	46767839	46767847	ENSG00000215097		ENSR00000402675	promoter
10	46774568	46774873	ENSG00000215097		ENSR00000944226	promoter_flanking_region
10	46775116	46775160	ENSG00000215097		ENSR00000944226	promoter_flanking_region
10	46775843	46775844	ENSG00000215097		ENSR00000944226	promoter_flanking_region
10	46775926	46775959	ENSG00000215097		ENSR00000944226	promoter_flanking_region
10	46786725	46786788	ENSG00000290875	GLUD1P2	ENSR00000027609	promoter
10	46786856	46787047	ENSG00000204177	BMS1P1	ENSR00000027609	promoter
10	46804687	46804715	ENSG00000238405	RNA5SP311	ENSR00000402683	enhancer
10	46804819	46804897	ENSG00000238405	RNA5SP311	ENSR00000402683	enhancer
10	46814076	46814123	ENSG00000243289	AGAP13P	ENSR00000944233	promoter_flanking_region
10	46816312	46816406	ENSG00000243289	AGAP13P	ENSR00000402688	CTCF_binding_site
10	46840642	46840681	ENSG00000243289	AGAP13P	ENSR00000944237	enhancer
10	46844208	46844246	ENSG00000293529		ENSR00000944237	enhancer
10	46867193	46867226	ENSG00000293529		ENSR00000259363	CTCF_binding_site
10	46890691	46890692	ENSG00000204179	PTPN20	ENSR00000259364	CTCF_binding_site
10	46911336	46911418	ENSG00000204179	PTPN20	ENSR00000027613, ENSR00000402708	promoter, CTCF_binding_site
10	46971156	46971247	ENSG00000204179	PTPN20	ENSR00001178510	enhancer
10	46994524	46994625	ENSG00000204179	PTPN20	ENSR00000259370	CTCF_binding_site
10	47013671	47013727	ENSG00000204179	PTPN20	ENSR00000259372	CTCF_binding_site
10	47013979	47014008	ENSG00000204179	PTPN20	ENSR00000259372, ENSR00001178514	CTCF_binding_site, enhancer
10	47014166	47014167	ENSG00000204179	PTPN20	ENSR00000259372	CTCF_binding_site
10	47014278	47014279	ENSG00000204179	PTPN20	ENSR00000259372	CTCF_binding_site
10	47022899	47022953	ENSG00000204179	PTPN20	ENSR00000944254	promoter_flanking_region
10	47043628	47043632	ENSG00000204179	PTPN20	ENSR00001178519	enhancer
10	47046484	47046496	ENSG00000204179	PTPN20	ENSR00000402739	CTCF_binding_site
10	47046690	47046723	ENSG00000204179	PTPN20	ENSR00000259376	CTCF_binding_site
10	47048887	47048888	ENSG00000204179	PTPN20	ENSR00000259376, ENSR00000402740	CTCF_binding_site, promoter_flanking_region
10	47051055	47051069	ENSG00000204179	PTPN20	ENSR00000402740	promoter_flanking_region
10	47051189	47051253	ENSG00000204179	PTPN20	ENSR00000402740	promoter_flanking_region
10	47059067	47059068	ENSG00000289299		ENSR00000027628	open_chromatin_region
10	47067038	47067209	ENSG00000289299		ENSR00001178521	promoter_flanking_region
10	47075295	47075302	ENSG00000289299		ENSR00000944260	promoter_flanking_region
10	47076913	47076914	ENSG00000289299		ENSR00000944260	promoter_flanking_region
10	47077167	47077168	ENSG00000289299		ENSR00000944260	promoter_flanking_region
10	47086697	47086698	ENSG00000289299		ENSR00000944262	enhancer
10	47091191	47091192	ENSG00000289299		ENSR00001178525	enhancer
10	47093007	47093008	ENSG00000289299		ENSR00001178525	enhancer
10	47095346	47095366	ENSG00000289299		ENSR00001178525	enhancer
10	47095608	47095609	ENSG00000289299		ENSR00001178525	enhancer
10	47095679	47095680	ENSG00000289299		ENSR00001178525	enhancer
10	47099002	47099011	ENSG00000289299		ENSR00000944264	promoter_flanking_region
10	47099290	47099291	ENSG00000289299		ENSR00000944264	promoter_flanking_region
10	47128719	47128757	ENSG00000289299		ENSR00001178526	promoter_flanking_region
10	47165711	47165712	ENSG00000289299		ENSR00000402763	CTCF_binding_site
10	47165903	47165953	ENSG00000289299		ENSR00000402763	CTCF_binding_site
10	47167039	47167040	ENSG00000289299		ENSR00000402763	CTCF_binding_site
10	47167190	47167269	ENSG00000289299		ENSR00000402763	CTCF_binding_site
10	47167423	47167424	ENSG00000289299		ENSR00000402763	CTCF_binding_site
10	47177852	47177853	ENSG00000289299		ENSR00000027644	open_chromatin_region
10	47181557	47181654	ENSG00000289299		ENSR00000402769	CTCF_binding_site
10	47183606	47183667	ENSG00000289299		ENSR00000402771	promoter_flanking_region
10	47194652	47194653	ENSG00000289299		ENSR00000402773	open_chromatin_region
10	47196854	47196855	ENSG00000289299		ENSR00000402773	open_chromatin_region
10	47243434	47243435	ENSG00000289299		ENSR00000944279	promoter_flanking_region
10	47244695	47244740	ENSG00000289299		ENSR00000944279	promoter_flanking_region
10	47253812	47253813	ENSG00000266524	GDF10	ENSR00001178534	enhancer
10	47253940	47253996	ENSG00000266524	GDF10	ENSR00001178534	enhancer
10	47254288	47254327	ENSG00000266524	GDF10	ENSR00001178534	enhancer
10	47264853	47264854	ENSG00000266524	GDF10	ENSR00000944280	promoter_flanking_region
10	47267964	47267965	ENSG00000266524	GDF10	ENSR00000402790	open_chromatin_region
10	47268042	47268043	ENSG00000266524	GDF10	ENSR00000402790	open_chromatin_region
10	47278142	47278239	ENSG00000266524	GDF10	ENSR00000402792	promoter_flanking_region
10	47283122	47283151	ENSG00000266524	GDF10	ENSR00000402794	CTCF_binding_site
10	47286273	47286274	ENSG00000266524	GDF10	ENSR00000402794	CTCF_binding_site
10	47286381	47286382	ENSG00000266524	GDF10	ENSR00000402794	CTCF_binding_site
10	47287494	47287495	ENSG00000266524	GDF10	ENSR00000402794	CTCF_binding_site
10	47287720	47287721	ENSG00000266524	GDF10	ENSR00000402796	CTCF_binding_site
10	47294005	47294006	ENSG00000266524	GDF10	ENSR00001178535	enhancer
10	47300100	47300792	ENSG00000266524	GDF10	ENSR00000027656	promoter
10	47300876	47300877	ENSG00000266524	GDF10	ENSR00000402799	CTCF_binding_site
10	47301483	47301499	ENSG00000266524	GDF10	ENSR00000402799	CTCF_binding_site
10	47309025	47309073	ENSG00000266524	GDF10	ENSR00000259393	CTCF_binding_site
10	47310127	47310595	ENSG00000263761	GDF2	ENSR00000944284	promoter_flanking_region
10	47311735	47311736	ENSG00000263761	GDF2	ENSR00000944284, ENSR00000259394	promoter_flanking_region, CTCF_binding_site
10	47311792	47311793	ENSG00000263761	GDF2	ENSR00000944284, ENSR00000259394	promoter_flanking_region, CTCF_binding_site
10	47312408	47312454	ENSG00000263761	GDF2	ENSR00000944284, ENSR00000259394	promoter_flanking_region, CTCF_binding_site
10	47312768	47312769	ENSG00000263761	GDF2	ENSR00000944284, ENSR00000259394	promoter_flanking_region, CTCF_binding_site
10	47322522	47322549	ENSG00000263761	GDF2	ENSR00000402808	TF_binding_site
10	47325415	47325454	ENSG00000263761	GDF2	ENSR00000944285	enhancer
10	47327021	47327093	ENSG00000263761	GDF2	ENSR00000944285	enhancer
10	47339361	47339362	ENSG00000265203	RBP3	ENSR00000259395	CTCF_binding_site
10	47339891	47339892	ENSG00000265203	RBP3	ENSR00000259395, ENSR00000944287	CTCF_binding_site, promoter_flanking_region
10	47348684	47348741	ENSG00000265203	RBP3	ENSR00001178545	promoter_flanking_region
10	47348884	47348974	ENSG00000265203	RBP3	ENSR00001178545	promoter_flanking_region
10	47349243	47349452	ENSG00000265203	RBP3	ENSR00001178545	promoter_flanking_region
10	47349566	47349647	ENSG00000265203	RBP3	ENSR00000402817	CTCF_binding_site
10	47349738	47349783	ENSG00000265203	RBP3	ENSR00000402817	CTCF_binding_site
10	47349993	47350088	ENSG00000265203	RBP3	ENSR00000402817	CTCF_binding_site
10	47350223	47350261	ENSG00000265203	RBP3	ENSR00000402817	CTCF_binding_site
10	47350947	47350987	ENSG00000265203	RBP3	ENSR00000402817	CTCF_binding_site
10	47351074	47351110	ENSG00000265203	RBP3	ENSR00000402817	CTCF_binding_site
10	47351284	47351350	ENSG00000265203	RBP3	ENSR00000402817	CTCF_binding_site
10	47351430	47351431	ENSG00000265203	RBP3	ENSR00000402817	CTCF_binding_site
10	47351597	47351654	ENSG00000265203	RBP3	ENSR00000402817	CTCF_binding_site
10	47357153	47357166	ENSG00000265203	RBP3	ENSR00000259396	CTCF_binding_site
10	47361456	47361457	ENSG00000265203	RBP3	ENSR00000402819, ENSR00000259397	enhancer, CTCF_binding_site
10	47361511	47361543	ENSG00000265203	RBP3	ENSR00000402819, ENSR00000259397	enhancer, CTCF_binding_site
10	47368512	47368530	ENSG00000265763	ZNF488	ENSR00000402821	enhancer
10	47368614	47368756	ENSG00000265763	ZNF488	ENSR00000402821	enhancer
10	47379909	47379948	ENSG00000265763	ZNF488	ENSR00001178547	enhancer
10	47380109	47380110	ENSG00000265763	ZNF488	ENSR00001178547	enhancer
10	47384289	47384354	ENSG00000265763	ZNF488	ENSR00000027663	promoter
10	47384406	47384451	ENSG00000265763	ZNF488	ENSR00000027663	promoter
10	47384509	47384608	ENSG00000265763	ZNF488	ENSR00000027663	promoter
10	47384773	47384799	ENSG00000265763	ZNF488	ENSR00000027663	promoter
10	47406702	47406703	ENSG00000265763	ZNF488	ENSR00000259401	CTCF_binding_site
10	47411767	47411822	ENSG00000265763	ZNF488	ENSR00001178548	enhancer
10	47412608	47412609	ENSG00000265763	ZNF488	ENSR00001178548	enhancer
10	47412808	47412809	ENSG00000265763	ZNF488	ENSR00001178548	enhancer
10	47428644	47428645	ENSG00000265763	ZNF488	ENSR00000944297	CTCF_binding_site
10	47433997	47433998	ENSG00000265190	ANXA8	ENSR00000944297	CTCF_binding_site
10	47452789	47452790	ENSG00000265190	ANXA8	ENSR00000402844, ENSR00000402845	promoter_flanking_region, CTCF_binding_site
10	47452960	47452961	ENSG00000265190	ANXA8	ENSR00000402844	promoter_flanking_region
10	47456288	47456289	ENSG00000265190	ANXA8	ENSR00001178551	enhancer
10	47461186	47461215	ENSG00000265190	ANXA8	ENSR00000402848, ENSR00000259406	promoter, CTCF_binding_site
10	47461335	47461363	ENSG00000265190	ANXA8	ENSR00000402848, ENSR00000259406	promoter, CTCF_binding_site
10	47461571	47461572	ENSG00000265190	ANXA8	ENSR00000402848, ENSR00000259406	promoter, CTCF_binding_site
10	47461648	47461682	ENSG00000265190	ANXA8	ENSR00000402848, ENSR00000259406	promoter, CTCF_binding_site
10	47469355	47469375	ENSG00000265190	ANXA8	ENSR00000402852	enhancer
10	47483134	47483135	ENSG00000265190	ANXA8	ENSR00000402857	promoter
10	47484930	47485003	ENSG00000270369		ENSR00000402857	promoter
10	47510778	47510824	ENSG00000204172	AGAP9	ENSR00000944307	enhancer
10	47511004	47511088	ENSG00000204172	AGAP9	ENSR00000944307	enhancer
10	47525908	47525954	ENSG00000204172	AGAP9	ENSR00000944308	promoter_flanking_region
10	47530553	47530585	ENSG00000252877	RNA5SP312	ENSR00000944309	promoter_flanking_region
10	47553300	47553415	ENSG00000254929		ENSR00000027682	promoter
10	47553492	47553518	ENSG00000254929		ENSR00000027682	promoter
10	47553573	47553649	ENSG00000254929		ENSR00000027682	promoter
10	47565563	47565868	ENSG00000215065	DUSP8P1	ENSR00000027684	promoter_flanking_region
10	47568671	47568681	ENSG00000215065	DUSP8P1	ENSR00000027684	promoter_flanking_region
10	47568770	47568803	ENSG00000215065	DUSP8P1	ENSR00000027684	promoter_flanking_region
10	47577725	47577789	ENSG00000266217	CTSLP2	ENSR00000027689	open_chromatin_region
10	47591544	47591593	ENSG00000266217	CTSLP2	ENSR00000402880	promoter
10	47625421	47625521	ENSG00000264404	LINC02675	ENSR00000944314	promoter_flanking_region
10	47639335	47639399	ENSG00000264404	LINC02675	ENSR00000402886	enhancer
10	47643422	47643444	ENSG00000264404	LINC02675	ENSR00000402886	enhancer
10	47659405	47659445	ENSG00000189014	SHLD2P3	ENSR00000944316	promoter_flanking_region
10	47693350	47693447	ENSG00000276544	RN7SL453P	ENSR00000402897	promoter_flanking_region
10	47694538	47694578	ENSG00000276544	RN7SL453P	ENSR00000402897	promoter_flanking_region
10	47694640	47694641	ENSG00000276544	RN7SL453P	ENSR00000402897	promoter_flanking_region
10	47694698	47694711	ENSG00000276544	RN7SL453P	ENSR00000402897	promoter_flanking_region
10	47705984	47706032	ENSG00000226964	RHEBP2	ENSR00000027699	promoter
10	47714604	47714645	ENSG00000226964	RHEBP2	ENSR00001178558	promoter_flanking_region
10	47719284	47719316	ENSG00000226964	RHEBP2	ENSR00000402904	promoter_flanking_region
10	47719408	47719411	ENSG00000226964	RHEBP2	ENSR00000402904	promoter_flanking_region
10	47742880	47742893	ENSG00000277758	SYT15B	ENSR00000944324	CTCF_binding_site
10	47743720	47743790	ENSG00000277758	SYT15B	ENSR00000402906	CTCF_binding_site
10	47744353	47744393	ENSG00000277758	SYT15B	ENSR00000402906	CTCF_binding_site
10	47762677	47762715	ENSG00000277758	SYT15B	ENSR00000402910	promoter
10	47762823	47762837	ENSG00000277758	SYT15B	ENSR00000402910	promoter
10	47762942	47762985	ENSG00000277758	SYT15B	ENSR00000402910	promoter
10	47764843	47764852	ENSG00000277758	SYT15B	ENSR00001178560	enhancer
10	47765020	47765049	ENSG00000277758	SYT15B	ENSR00001178560	enhancer
10	47907082	47907183	ENSG00000264717	NPY4R2	ENSR00001178565	open_chromatin_region
10	47907288	47907314	ENSG00000264717	NPY4R2	ENSR00001178565	open_chromatin_region
10	47957342	47957343	ENSG00000273760		ENSR00000027724	open_chromatin_region
10	47987025	47987029	ENSG00000276850		ENSR00000402942	promoter
10	47991834	47991870	ENSG00000276850		ENSR00000402941	promoter
10	47992695	47992769	ENSG00000276850		ENSR00000402945	promoter_flanking_region
10	47993941	47993952	ENSG00000276850		ENSR00000402945	promoter_flanking_region
10	48018754	48018820	ENSG00000265018	AGAP12P	ENSR00000944341	enhancer
10	48019098	48019185	ENSG00000265018	AGAP12P	ENSR00000944341	enhancer
10	48031767	48031803	ENSG00000290898	AGAP12P	ENSR00000402954	CTCF_binding_site
10	48033992	48034039	ENSG00000290898	AGAP12P	ENSR00000944342	promoter_flanking_region
10	48080603	48080694	ENSG00000270025	BMS1P7	ENSR00000402964	enhancer
10	48116355	48116375	ENSG00000278561	PTPN20CP	ENSR00001178582	promoter_flanking_region
10	48140446	48140522	ENSG00000289143		ENSR00001178584	enhancer
10	48161192	48161193	ENSG00000289143		ENSR00000259430, ENSR00000402976	CTCF_binding_site, enhancer
10	48187332	48187333	ENSG00000289143		ENSR00000944355	promoter_flanking_region
10	48212033	48212041	ENSG00000285786		ENSR00000259431	CTCF_binding_site
10	48217428	48217429	ENSG00000285786		ENSR00001178589	promoter_flanking_region
10	48243616	48243617	ENSG00000285786		ENSR00000402994	enhancer
10	48243721	48243722	ENSG00000285786		ENSR00000402994	enhancer
10	48244793	48244794	ENSG00000285786		ENSR00000402994	enhancer
10	48250161	48250185	ENSG00000285786		ENSR00000402997	CTCF_binding_site
10	48250461	48250464	ENSG00000285786		ENSR00000402997	CTCF_binding_site
10	48251751	48251758	ENSG00000285786		ENSR00000402998	promoter_flanking_region
10	48275486	48275527	ENSG00000170324	FRMPD2	ENSR00000403003	enhancer
10	48288326	48288357	ENSG00000225482	RPS6P14	ENSR00000944368	promoter_flanking_region
10	48306198	48306231	ENSG00000107643	MAPK8	ENSR00000944371	promoter
10	48306289	48306312	ENSG00000107643	MAPK8	ENSR00000944371	promoter
10	48306503	48306893	ENSG00000107643	MAPK8	ENSR00000944371	promoter
10	48307183	48307252	ENSG00000107643	MAPK8	ENSR00000944371	promoter
10	48322543	48322544	ENSG00000107643	MAPK8	ENSR00000403022	enhancer
10	48322730	48322731	ENSG00000107643	MAPK8	ENSR00000403022	enhancer
10	48330690	48330721	ENSG00000107643	MAPK8	ENSR00000403024	promoter_flanking_region
10	48346449	48346456	ENSG00000107643	MAPK8	ENSR00000259437, ENSR00000027751	CTCF_binding_site, TF_binding_site
10	48346526	48346527	ENSG00000107643	MAPK8	ENSR00000259437, ENSR00000027751	CTCF_binding_site, TF_binding_site
10	48355236	48355329	ENSG00000107643	MAPK8	ENSR00000403034	CTCF_binding_site
10	48380112	48380174	ENSG00000279822		ENSR00000944382	enhancer
10	48380457	48380458	ENSG00000279822		ENSR00000944382	enhancer
10	48403185	48403226	ENSG00000279822		ENSR00000403048	promoter_flanking_region
10	48403357	48403358	ENSG00000279822		ENSR00000403048	promoter_flanking_region
10	48403850	48403909	ENSG00000279822		ENSR00000403048	promoter_flanking_region
10	48450341	48450416	ENSG00000279822		ENSR00000403060	CTCF_binding_site
10	48450566	48450825	ENSG00000279822		ENSR00000403060	CTCF_binding_site
10	48450893	48451130	ENSG00000279822		ENSR00000944394	CTCF_binding_site
10	48453944	48453951	ENSG00000279822		ENSR00001178604	enhancer
10	48454013	48454021	ENSG00000279822		ENSR00001178604	enhancer
10	48456462	48456463	ENSG00000279822		ENSR00001178604	enhancer
10	48457114	48457332	ENSG00000279822		ENSR00000403062, ENSR00000944395	CTCF_binding_site, promoter_flanking_region
10	48457550	48457551	ENSG00000279822		ENSR00000403062, ENSR00000944395	CTCF_binding_site, promoter_flanking_region
10	48459375	48459376	ENSG00000279822		ENSR00000403062, ENSR00000944395	CTCF_binding_site, promoter_flanking_region
10	48459484	48459528	ENSG00000279822		ENSR00000403062, ENSR00000944395	CTCF_binding_site, promoter_flanking_region
10	48459712	48459835	ENSG00000279822		ENSR00000403062, ENSR00000944395	CTCF_binding_site, promoter_flanking_region
10	48460052	48460053	ENSG00000279822		ENSR00000403062, ENSR00000944395	CTCF_binding_site, promoter_flanking_region
10	48465308	48465332	ENSG00000279822		ENSR00000944398	promoter
10	48465391	48465408	ENSG00000279822		ENSR00000944398	promoter
10	48465477	48465531	ENSG00000279822		ENSR00000944398	promoter
10	48465602	48465609	ENSG00000279822		ENSR00000944398	promoter
10	48465952	48465997	ENSG00000279822		ENSR00000944398	promoter
10	48466049	48466050	ENSG00000279822		ENSR00000944398	promoter
10	48466150	48466151	ENSG00000279822		ENSR00000944398	promoter
10	48466305	48466381	ENSG00000279822		ENSR00000944398	promoter
10	48466445	48466898	ENSG00000279822		ENSR00000944398	promoter
10	48472099	48472149	ENSG00000279822		ENSR00000403068	CTCF_binding_site
10	48476577	48476578	ENSG00000279822		ENSR00000403072	promoter_flanking_region
10	48476633	48476634	ENSG00000279822		ENSR00000403072	promoter_flanking_region
10	48479749	48479824	ENSG00000248682	ARHGAP22-IT1	ENSR00000403072	promoter_flanking_region
10	48496664	48496665	ENSG00000248682	ARHGAP22-IT1	ENSR00000944402	promoter_flanking_region
10	48496732	48496733	ENSG00000248682	ARHGAP22-IT1	ENSR00000944402	promoter_flanking_region
10	48496916	48496917	ENSG00000248682	ARHGAP22-IT1	ENSR00000944402	promoter_flanking_region
10	48497529	48497565	ENSG00000248682	ARHGAP22-IT1	ENSR00000944402	promoter_flanking_region
10	48499069	48499144	ENSG00000248682	ARHGAP22-IT1	ENSR00000944403	promoter_flanking_region
10	48502871	48502872	ENSG00000248682	ARHGAP22-IT1	ENSR00000259443	CTCF_binding_site
10	48503865	48503866	ENSG00000248682	ARHGAP22-IT1	ENSR00000259443	CTCF_binding_site
10	48509650	48509665	ENSG00000248682	ARHGAP22-IT1	ENSR00000259444	CTCF_binding_site
10	48509747	48509748	ENSG00000248682	ARHGAP22-IT1	ENSR00000259444	CTCF_binding_site
10	48517684	48517685	ENSG00000248682	ARHGAP22-IT1	ENSR00000944406	CTCF_binding_site
10	48523442	48523462	ENSG00000248682	ARHGAP22-IT1	ENSR00000027780	promoter
10	48523567	48523853	ENSG00000248682	ARHGAP22-IT1	ENSR00000027780	promoter
10	48524010	48524497	ENSG00000248682	ARHGAP22-IT1	ENSR00000027780, ENSR00000403090	promoter, CTCF_binding_site
10	48524548	48524577	ENSG00000248682	ARHGAP22-IT1	ENSR00000027780, ENSR00000403090	promoter, CTCF_binding_site
10	48537782	48537783	ENSG00000231906	COX7BP6	ENSR00000403092	promoter_flanking_region
10	48537873	48537874	ENSG00000231906	COX7BP6	ENSR00000403092	promoter_flanking_region
10	48539352	48539378	ENSG00000231906	COX7BP6	ENSR00000403092	promoter_flanking_region
10	48544077	48544078	ENSG00000231906	COX7BP6	ENSR00000403095	enhancer
10	48548139	48548140	ENSG00000231906	COX7BP6	ENSR00000944411	CTCF_binding_site
10	48548948	48548949	ENSG00000231906	COX7BP6	ENSR00000944411	CTCF_binding_site
10	48561964	48561992	ENSG00000231906	COX7BP6	ENSR00000403105	enhancer
10	48563394	48563479	ENSG00000231906	COX7BP6	ENSR00000403105	enhancer
10	48583075	48583105	ENSG00000231906	COX7BP6	ENSR00000944415	enhancer
10	48590694	48590706	ENSG00000251413		ENSR00000944417	promoter_flanking_region
10	48590888	48590889	ENSG00000251413		ENSR00000944417	promoter_flanking_region
10	48590954	48590955	ENSG00000251413		ENSR00000944418	enhancer
10	48593005	48593043	ENSG00000251413		ENSR00000403111	promoter_flanking_region
10	48604552	48604574	ENSG00000251413		ENSR00000403113	promoter
10	48604808	48604831	ENSG00000251413		ENSR00000403113	promoter
10	48604912	48604992	ENSG00000251413		ENSR00000403113	promoter
10	48605155	48605327	ENSG00000251413		ENSR00000403113	promoter
10	48605389	48605390	ENSG00000251413		ENSR00000403113	promoter
10	48627589	48627590	ENSG00000251413		ENSR00000027798	open_chromatin_region
10	48648451	48648452	ENSG00000128805	ARHGAP22	ENSR00000259453	CTCF_binding_site
10	48655586	48655631	ENSG00000128805	ARHGAP22	ENSR00000027804	promoter
10	48655751	48655765	ENSG00000128805	ARHGAP22	ENSR00000027804	promoter
10	48655947	48656492	ENSG00000128805	ARHGAP22	ENSR00000027804, ENSR00000944428	promoter, CTCF_binding_site
10	48658747	48658748	ENSG00000128805	ARHGAP22	ENSR00000259454	CTCF_binding_site
10	48658817	48658824	ENSG00000128805	ARHGAP22	ENSR00000259454	CTCF_binding_site
10	48659442	48659473	ENSG00000128805	ARHGAP22	ENSR00000259454	CTCF_binding_site
10	48671775	48671776	ENSG00000236800		ENSR00001178610	promoter_flanking_region
10	48683059	48683158	ENSG00000128815	WDFY4	ENSR00000403129	promoter
10	48683248	48683289	ENSG00000128815	WDFY4	ENSR00000403129	promoter
10	48684882	48684899	ENSG00000128815	WDFY4	ENSR00000403129	promoter
10	48691242	48691243	ENSG00000128815	WDFY4	ENSR00000944432	enhancer
10	48691357	48691358	ENSG00000128815	WDFY4	ENSR00000944432	enhancer
10	48691456	48691475	ENSG00000128815	WDFY4	ENSR00000944432	enhancer
10	48694767	48694768	ENSG00000128815	WDFY4	ENSR00000403132	open_chromatin_region
10	48698250	48698251	ENSG00000128815	WDFY4	ENSR00000403134	CTCF_binding_site
10	48708307	48708308	ENSG00000128815	WDFY4	ENSR00000403140	promoter_flanking_region
10	48715900	48715941	ENSG00000228754	RPL13AP19	ENSR00000027815	promoter_flanking_region
10	48724187	48724201	ENSG00000228754	RPL13AP19	ENSR00000403143	promoter_flanking_region
10	48731459	48731484	ENSG00000228754	RPL13AP19	ENSR00000403144	enhancer
10	48743430	48743431	ENSG00000228754	RPL13AP19	ENSR00000403146	open_chromatin_region
10	48746009	48746027	ENSG00000228754	RPL13AP19	ENSR00000259458, ENSR00000403147	CTCF_binding_site, TF_binding_site
10	48772217	48772218	ENSG00000228754	RPL13AP19	ENSR00000403153	promoter_flanking_region
10	48799954	48799955	ENSG00000286993		ENSR00000403162	promoter
10	48800163	48800176	ENSG00000286993		ENSR00000403162	promoter
10	48817295	48817351	ENSG00000286993		ENSR00001178618	TF_binding_site
10	48820278	48820362	ENSG00000286993		ENSR00000027823	open_chromatin_region
10	48820483	48820484	ENSG00000286993		ENSR00000027823	open_chromatin_region
10	48820830	48820831	ENSG00000286993		ENSR00000403167	CTCF_binding_site
10	48821017	48821018	ENSG00000286993		ENSR00000403167	CTCF_binding_site
10	48844058	48844095	ENSG00000286993		ENSR00001178621	enhancer
10	48847124	48847125	ENSG00000286993		ENSR00001178621	enhancer
10	48877010	48877062	ENSG00000228403		ENSR00000403170	CTCF_binding_site
10	48880576	48880582	ENSG00000228403		ENSR00000403171	enhancer
10	48880667	48880668	ENSG00000228403		ENSR00000403171	enhancer
10	48880853	48880854	ENSG00000228403		ENSR00000403171	enhancer
10	48887504	48887594	ENSG00000228403		ENSR00000259460	CTCF_binding_site
10	48911054	48911055	ENSG00000241577		ENSR00000944444	CTCF_binding_site
10	48913507	48913533	ENSG00000241577		ENSR00000944444	CTCF_binding_site
10	48913813	48913850	ENSG00000241577		ENSR00000944444	CTCF_binding_site
10	48929632	48929633	ENSG00000241577		ENSR00000403182	enhancer
10	48956629	48956630	ENSG00000165383	LRRC18	ENSR00000944446	CTCF_binding_site
10	48957269	48957317	ENSG00000165383	LRRC18	ENSR00000944446	CTCF_binding_site
10	48958008	48958056	ENSG00000165383	LRRC18	ENSR00000944446	CTCF_binding_site
10	48970303	48970314	ENSG00000226576		ENSR00001178626	open_chromatin_region
10	48970567	48970568	ENSG00000226576		ENSR00001178626	open_chromatin_region
10	48971412	48971413	ENSG00000226576		ENSR00001178626	open_chromatin_region
10	48973396	48973397	ENSG00000226576		ENSR00001178626	open_chromatin_region
10	48973487	48973488	ENSG00000226576		ENSR00001178626	open_chromatin_region
10	48973572	48973592	ENSG00000226576		ENSR00001178626	open_chromatin_region
10	48982046	48982052	ENSG00000226576		ENSR00000259462, ENSR00000403192	CTCF_binding_site, enhancer
10	49001768	49001813	ENSG00000233665		ENSR00000944447, ENSR00000403195	promoter_flanking_region, CTCF_binding_site
10	49002121	49002148	ENSG00000233665		ENSR00000944447	promoter_flanking_region
10	49002429	49002475	ENSG00000233665		ENSR00000944447	promoter_flanking_region
10	49002535	49002536	ENSG00000233665		ENSR00000944447	promoter_flanking_region
10	49008866	49008888	ENSG00000233665		ENSR00000403198	promoter_flanking_region
10	49011590	49011591	ENSG00000233665		ENSR00000403198	promoter_flanking_region
10	49019470	49019471	ENSG00000233665		ENSR00000403203	promoter_flanking_region
10	49019682	49019704	ENSG00000233665		ENSR00000403203	promoter_flanking_region
10	49025753	49025754	ENSG00000233665		ENSR00000403203	promoter_flanking_region
10	49040474	49040485	ENSG00000233665		ENSR00000944450	open_chromatin_region
10	49053271	49053276	ENSG00000233665		ENSR00000403211	promoter_flanking_region
10	49068325	49068326	ENSG00000165633	VSTM4	ENSR00000403221	promoter_flanking_region
10	49070068	49070125	ENSG00000165633	VSTM4	ENSR00000403221	promoter_flanking_region
10	49092811	49092818	ENSG00000165633	VSTM4	ENSR00000403226	promoter_flanking_region
10	49093066	49093104	ENSG00000165633	VSTM4	ENSR00000403228	promoter_flanking_region
10	49093848	49093852	ENSG00000165633	VSTM4	ENSR00000403228	promoter_flanking_region
10	49093998	49094082	ENSG00000165633	VSTM4	ENSR00000403228	promoter_flanking_region
10	49107762	49107777	ENSG00000165633	VSTM4	ENSR00000944455, ENSR00000403232	promoter_flanking_region, CTCF_binding_site
10	49107846	49107847	ENSG00000165633	VSTM4	ENSR00000403232	CTCF_binding_site
10	49107954	49107955	ENSG00000165633	VSTM4	ENSR00000403232	CTCF_binding_site
10	49115288	49115690	ENSG00000165633	VSTM4	ENSR00000027844, ENSR00000403235	promoter, CTCF_binding_site
10	49115747	49115781	ENSG00000165633	VSTM4	ENSR00000027844	promoter
10	49131669	49131670	ENSG00000172538	FAM170B	ENSR00000944463	open_chromatin_region
10	49131798	49131894	ENSG00000172538	FAM170B	ENSR00000944463	open_chromatin_region
10	49132055	49132129	ENSG00000172538	FAM170B	ENSR00000944463	open_chromatin_region
10	49132224	49132302	ENSG00000172538	FAM170B	ENSR00000403242	CTCF_binding_site
10	49135144	49135175	ENSG00000172538	FAM170B	ENSR00000403243	promoter_flanking_region
10	49139068	49139069	ENSG00000172538	FAM170B	ENSR00000027848	promoter_flanking_region
10	49165057	49165058	ENSG00000204161	TMEM273	ENSR00000259471	CTCF_binding_site
10	49165831	49165832	ENSG00000204161	TMEM273	ENSR00000259471	CTCF_binding_site
10	49165897	49165908	ENSG00000204161	TMEM273	ENSR00000259471	CTCF_binding_site
10	49166028	49166053	ENSG00000204161	TMEM273	ENSR00000259471	CTCF_binding_site
10	49169756	49169757	ENSG00000204161	TMEM273	ENSR00000403256	CTCF_binding_site
10	49175915	49175916	ENSG00000204161	TMEM273	ENSR00000403259	CTCF_binding_site
10	49190712	49190721	ENSG00000204161	TMEM273	ENSR00000944469	promoter
10	49190788	49190789	ENSG00000204161	TMEM273	ENSR00000944469	promoter
10	49196161	49196162	ENSG00000204161	TMEM273	ENSR00000944471	promoter_flanking_region
10	49197558	49197559	ENSG00000204161	TMEM273	ENSR00000944471	promoter_flanking_region
10	49217046	49217047	ENSG00000204161	TMEM273	ENSR00000944473	open_chromatin_region
10	49225263	49225264	ENSG00000204161	TMEM273	ENSR00000944475	enhancer
10	49225480	49225543	ENSG00000204161	TMEM273	ENSR00000944475	enhancer
10	49228767	49228816	ENSG00000204161	TMEM273	ENSR00000944475	enhancer
10	49229561	49229562	ENSG00000204161	TMEM273	ENSR00000944475	enhancer
10	49240972	49240996	ENSG00000204161	TMEM273	ENSR00001178637	promoter_flanking_region
10	49243173	49243181	ENSG00000177354	C10orf71	ENSR00001178637	promoter_flanking_region
10	49255543	49255544	ENSG00000177354	C10orf71	ENSR00001178640	open_chromatin_region
10	49255647	49255648	ENSG00000177354	C10orf71	ENSR00001178640	open_chromatin_region
10	49257699	49257700	ENSG00000177354	C10orf71	ENSR00000403275	TF_binding_site
10	49257831	49257850	ENSG00000177354	C10orf71	ENSR00000403275	TF_binding_site
10	49259549	49259550	ENSG00000177354	C10orf71	ENSR00000403275	TF_binding_site
10	49281662	49281712	ENSG00000177354	C10orf71	ENSR00000944480, ENSR00000259480	promoter_flanking_region, CTCF_binding_site
10	49281814	49281817	ENSG00000177354	C10orf71	ENSR00000944480, ENSR00000259480	promoter_flanking_region, CTCF_binding_site
10	49283006	49283007	ENSG00000177354	C10orf71	ENSR00000944480	promoter_flanking_region
10	49283097	49283100	ENSG00000177354	C10orf71	ENSR00000944480	promoter_flanking_region
10	49298823	49298852	ENSG00000236208	C10orf71-AS1	ENSR00000403284	promoter
10	49299026	49299085	ENSG00000236208	C10orf71-AS1	ENSR00000403284	promoter
10	49299169	49299170	ENSG00000236208	C10orf71-AS1	ENSR00000403284	promoter
10	49299242	49299254	ENSG00000236208	C10orf71-AS1	ENSR00000403284	promoter
10	49299416	49299441	ENSG00000236208	C10orf71-AS1	ENSR00000403284	promoter
10	49299560	49299561	ENSG00000236208	C10orf71-AS1	ENSR00000403284	promoter
10	49299648	49299658	ENSG00000236208	C10orf71-AS1	ENSR00000403284	promoter
10	49322605	49322606	ENSG00000236208	C10orf71-AS1	ENSR00000944488	promoter_flanking_region
10	49322657	49322675	ENSG00000236208	C10orf71-AS1	ENSR00000944488	promoter_flanking_region
10	49322726	49322727	ENSG00000236208	C10orf71-AS1	ENSR00000944488	promoter_flanking_region
10	49322904	49322905	ENSG00000236208	C10orf71-AS1	ENSR00000944488	promoter_flanking_region
10	49323004	49323015	ENSG00000236208	C10orf71-AS1	ENSR00000944488	promoter_flanking_region
10	49325485	49325486	ENSG00000236208	C10orf71-AS1	ENSR00000403293	promoter_flanking_region
10	49325706	49325707	ENSG00000236208	C10orf71-AS1	ENSR00000403293	promoter_flanking_region
10	49325890	49325935	ENSG00000236208	C10orf71-AS1	ENSR00000403293	promoter_flanking_region
10	49326151	49326152	ENSG00000236208	C10orf71-AS1	ENSR00000403293	promoter_flanking_region
10	49326207	49326410	ENSG00000236208	C10orf71-AS1	ENSR00000403293	promoter_flanking_region
10	49326483	49326533	ENSG00000236208	C10orf71-AS1	ENSR00000403295	CTCF_binding_site
10	49341890	49341934	ENSG00000236208	C10orf71-AS1	ENSR00001178643	promoter_flanking_region
10	49360956	49360957	ENSG00000165606	DRGX	ENSR00000403306	promoter_flanking_region
10	49366099	49366186	ENSG00000165606	DRGX	ENSR00000403310	CTCF_binding_site
10	49386447	49386448	ENSG00000165606	DRGX	ENSR00000403319	promoter_flanking_region
10	49386511	49386623	ENSG00000165606	DRGX	ENSR00000403319	promoter_flanking_region
10	49386697	49386698	ENSG00000165606	DRGX	ENSR00000403319	promoter_flanking_region
10	49394875	49394921	ENSG00000165606	DRGX	ENSR00001178646	promoter_flanking_region
10	49395114	49395216	ENSG00000165606	DRGX	ENSR00001178646	promoter_flanking_region
10	49395293	49395469	ENSG00000165606	DRGX	ENSR00001178646	promoter_flanking_region
10	49395566	49395764	ENSG00000165606	DRGX	ENSR00001178646	promoter_flanking_region
10	49395815	49395900	ENSG00000165606	DRGX	ENSR00001178646	promoter_flanking_region
10	49396453	49396519	ENSG00000165606	DRGX	ENSR00001178646	promoter_flanking_region
10	49396664	49396665	ENSG00000165606	DRGX	ENSR00001178646	promoter_flanking_region
10	49397183	49397366	ENSG00000165606	DRGX	ENSR00001178646	promoter_flanking_region
10	49397476	49397595	ENSG00000165606	DRGX	ENSR00001178646	promoter_flanking_region
10	49397809	49397913	ENSG00000165606	DRGX	ENSR00001178646	promoter_flanking_region
10	49397968	49398580	ENSG00000165606	DRGX	ENSR00001178646	promoter_flanking_region
10	49398637	49398666	ENSG00000165606	DRGX	ENSR00001178646	promoter_flanking_region
10	49400244	49400261	ENSG00000165606	DRGX	ENSR00001178646	promoter_flanking_region
10	49403060	49403085	ENSG00000165606	DRGX	ENSR00000944496	promoter_flanking_region
10	49409331	49409332	ENSG00000235939		ENSR00000403321	promoter_flanking_region
10	49409552	49409553	ENSG00000235939		ENSR00000403321	promoter_flanking_region
10	49409873	49409876	ENSG00000235939		ENSR00000403321, ENSR00000403322	promoter_flanking_region, CTCF_binding_site
10	49410192	49410238	ENSG00000235939		ENSR00000403322	CTCF_binding_site
10	49417315	49417367	ENSG00000235939		ENSR00001178648	promoter_flanking_region
10	49417453	49417524	ENSG00000235939		ENSR00001178648	promoter_flanking_region
10	49417716	49417779	ENSG00000235939		ENSR00001178648	promoter_flanking_region
10	49424916	49424969	ENSG00000235939		ENSR00000944498	promoter_flanking_region
10	49425575	49425639	ENSG00000235939		ENSR00000944498	promoter_flanking_region
10	49441626	49441633	ENSG00000235939		ENSR00000403325	open_chromatin_region
10	49441932	49441980	ENSG00000235939		ENSR00000403325	open_chromatin_region
10	49442037	49442058	ENSG00000235939		ENSR00000403325	open_chromatin_region
10	49442250	49442276	ENSG00000235939		ENSR00000403325	open_chromatin_region
10	49472405	49472406	ENSG00000235939		ENSR00000027897	open_chromatin_region
10	49472460	49472461	ENSG00000235939		ENSR00000027897	open_chromatin_region
10	49490589	49490645	ENSG00000225830	ERCC6	ENSR00000944501	open_chromatin_region
10	49492289	49492296	ENSG00000225830	ERCC6	ENSR00000944501	open_chromatin_region
10	49492395	49492396	ENSG00000225830	ERCC6	ENSR00000944501	open_chromatin_region
10	49496573	49496574	ENSG00000225830	ERCC6	ENSR00000027899	open_chromatin_region
10	49496636	49496637	ENSG00000225830	ERCC6	ENSR00000027899	open_chromatin_region
10	49520238	49520258	ENSG00000225830	ERCC6	ENSR00001178658	promoter_flanking_region
10	49534905	49534906	ENSG00000225830	ERCC6	ENSR00001178662	promoter_flanking_region
10	49537777	49537848	ENSG00000225830	ERCC6	ENSR00000027904	promoter
10	49538748	49538843	ENSG00000225830	ERCC6	ENSR00000027904	promoter
10	49538896	49538978	ENSG00000225830	ERCC6	ENSR00000027904	promoter
10	49539208	49539237	ENSG00000225830	ERCC6	ENSR00000027904	promoter
10	49540183	49540184	ENSG00000225830	ERCC6	ENSR00000027904	promoter
10	49540290	49540331	ENSG00000225830	ERCC6	ENSR00000027904	promoter
10	49553535	49553536	ENSG00000271237	HMGB1P50	ENSR00000403349	promoter_flanking_region
10	49586282	49586283	ENSG00000070748	CHAT	ENSR00000944519	enhancer
10	49595429	49595430	ENSG00000070748	CHAT	ENSR00000259495	CTCF_binding_site
10	49596599	49596600	ENSG00000070748	CHAT	ENSR00001178665	promoter_flanking_region
10	49607056	49607285	ENSG00000070748	CHAT	ENSR00000403365, ENSR00000403366	promoter_flanking_region, CTCF_binding_site
10	49607412	49607453	ENSG00000070748	CHAT	ENSR00000403365	promoter_flanking_region
10	49608663	49608664	ENSG00000070748	CHAT	ENSR00000403365	promoter_flanking_region
10	49609260	49609263	ENSG00000187714	SLC18A3	ENSR00000403367	promoter
10	49609594	49609668	ENSG00000187714	SLC18A3	ENSR00000403367	promoter
10	49609758	49609850	ENSG00000187714	SLC18A3	ENSR00000403367	promoter
10	49609909	49610073	ENSG00000187714	SLC18A3	ENSR00000403367	promoter
10	49610150	49610270	ENSG00000187714	SLC18A3	ENSR00000403367	promoter
10	49610398	49610607	ENSG00000187714	SLC18A3	ENSR00000403367	promoter
10	49610729	49611043	ENSG00000187714	SLC18A3	ENSR00000403367	promoter
10	49611313	49611496	ENSG00000187714	SLC18A3	ENSR00000403367	promoter
10	49611590	49611710	ENSG00000187714	SLC18A3	ENSR00000403367	promoter
10	49613007	49613033	ENSG00000187714	SLC18A3	ENSR00000403368, ENSR00000944525	CTCF_binding_site, promoter_flanking_region
10	49613110	49613144	ENSG00000187714	SLC18A3	ENSR00000403368, ENSR00000944525	CTCF_binding_site, promoter_flanking_region
10	49614172	49614173	ENSG00000187714	SLC18A3	ENSR00000944525	promoter_flanking_region
10	49614283	49614447	ENSG00000187714	SLC18A3	ENSR00000944525	promoter_flanking_region
10	49614503	49614605	ENSG00000187714	SLC18A3	ENSR00000944525	promoter_flanking_region
10	49614795	49614824	ENSG00000187714	SLC18A3	ENSR00000944526	CTCF_binding_site
10	49614894	49614895	ENSG00000187714	SLC18A3	ENSR00000944526	CTCF_binding_site
10	49625569	49625587	ENSG00000187714	SLC18A3	ENSR00001178668	promoter_flanking_region
10	49628987	49628992	ENSG00000187714	SLC18A3	ENSR00000403374	open_chromatin_region
10	49633419	49633420	ENSG00000187714	SLC18A3	ENSR00000403375	promoter_flanking_region
10	49635250	49635251	ENSG00000187714	SLC18A3	ENSR00000403375	promoter_flanking_region
10	49642116	49642117	ENSG00000187714	SLC18A3	ENSR00000944530	promoter_flanking_region
10	49649618	49649636	ENSG00000178645	C10orf53	ENSR00000944531, ENSR00000403377	promoter_flanking_region, CTCF_binding_site
10	49651771	49651786	ENSG00000178645	C10orf53	ENSR00000944531	promoter_flanking_region
10	49658623	49658624	ENSG00000178645	C10orf53	ENSR00000403379	open_chromatin_region
10	49662443	49662479	ENSG00000178645	C10orf53	ENSR00001178670	promoter_flanking_region
10	49662687	49662723	ENSG00000178645	C10orf53	ENSR00001178670	promoter_flanking_region
10	49679012	49679045	ENSG00000178645	C10orf53	ENSR00000403387	promoter
10	49679524	49679745	ENSG00000178645	C10orf53	ENSR00000403387	promoter
10	49690968	49690969	ENSG00000178645	C10orf53	ENSR00000944534	TF_binding_site
10	49691168	49691169	ENSG00000178645	C10orf53	ENSR00000944534	TF_binding_site
10	49696475	49696476	ENSG00000178645	C10orf53	ENSR00000403391	CTCF_binding_site
10	49696606	49696619	ENSG00000178645	C10orf53	ENSR00000403391	CTCF_binding_site
10	49703083	49703084	ENSG00000178645	C10orf53	ENSR00000944535	promoter_flanking_region
10	49703137	49703138	ENSG00000178645	C10orf53	ENSR00000944535	promoter_flanking_region
10	49711925	49711951	ENSG00000178645	C10orf53	ENSR00000944535	promoter_flanking_region
10	49723437	49723456	ENSG00000197444	OGDHL	ENSR00000403395	CTCF_binding_site
10	49724966	49725007	ENSG00000197444	OGDHL	ENSR00000403396	open_chromatin_region
10	49725226	49725227	ENSG00000197444	OGDHL	ENSR00000403396	open_chromatin_region
10	49732715	49732716	ENSG00000197444	OGDHL	ENSR00001178671	promoter_flanking_region
10	49732776	49732815	ENSG00000197444	OGDHL	ENSR00001178671	promoter_flanking_region
10	49734906	49734907	ENSG00000197444	OGDHL	ENSR00001178672	promoter_flanking_region
10	49735383	49735459	ENSG00000197444	OGDHL	ENSR00001178672	promoter_flanking_region
10	49736262	49736263	ENSG00000197444	OGDHL	ENSR00001178672	promoter_flanking_region
10	49737936	49737986	ENSG00000197444	OGDHL	ENSR00001178673	open_chromatin_region
10	49739012	49739013	ENSG00000197444	OGDHL	ENSR00000403400	open_chromatin_region
10	49740792	49740800	ENSG00000197444	OGDHL	ENSR00000403401	open_chromatin_region
10	49743535	49743643	ENSG00000197444	OGDHL	ENSR00000403402	CTCF_binding_site
10	49743711	49743712	ENSG00000197444	OGDHL	ENSR00000259505	CTCF_binding_site
10	49744734	49744735	ENSG00000197444	OGDHL	ENSR00000259505	CTCF_binding_site
10	49744962	49744963	ENSG00000197444	OGDHL	ENSR00000259505, ENSR00000403403	CTCF_binding_site, TF_binding_site
10	49745904	49745956	ENSG00000197444	OGDHL	ENSR00000259505	CTCF_binding_site
10	49746141	49746163	ENSG00000197444	OGDHL	ENSR00000259505	CTCF_binding_site
10	49747128	49747157	ENSG00000197444	OGDHL	ENSR00000259505	CTCF_binding_site
10	49748935	49748975	ENSG00000197444	OGDHL	ENSR00000259505	CTCF_binding_site
10	49749650	49749651	ENSG00000197444	OGDHL	ENSR00000259505	CTCF_binding_site
10	49749728	49749736	ENSG00000197444	OGDHL	ENSR00000259505	CTCF_binding_site
10	49749791	49749804	ENSG00000197444	OGDHL	ENSR00000259505	CTCF_binding_site
10	49750605	49750683	ENSG00000197444	OGDHL	ENSR00001178674	open_chromatin_region
10	49750944	49750945	ENSG00000197444	OGDHL	ENSR00001178674	open_chromatin_region
10	49751860	49751871	ENSG00000197444	OGDHL	ENSR00001178674	open_chromatin_region
10	49752262	49752269	ENSG00000197444	OGDHL	ENSR00001178674	open_chromatin_region
10	49758339	49758359	ENSG00000197444	OGDHL	ENSR00000403407	CTCF_binding_site
10	49758451	49758564	ENSG00000197444	OGDHL	ENSR00000403407	CTCF_binding_site
10	49761613	49761739	ENSG00000197444	OGDHL	ENSR00000027918	promoter
10	49761866	49762053	ENSG00000197444	OGDHL	ENSR00000027918	promoter
10	49762109	49762269	ENSG00000197444	OGDHL	ENSR00000027918	promoter
10	49767938	49767939	ENSG00000226389	MAPK6P6	ENSR00000944543, ENSR00000944544	CTCF_binding_site, TF_binding_site
10	49768326	49768602	ENSG00000226389	MAPK6P6	ENSR00000944545	TF_binding_site
10	49768664	49768934	ENSG00000226389	MAPK6P6	ENSR00000944545	TF_binding_site
10	49768989	49769091	ENSG00000226389	MAPK6P6	ENSR00000944545	TF_binding_site
10	49769207	49769208	ENSG00000226389	MAPK6P6	ENSR00000944545	TF_binding_site
10	49787176	49787177	ENSG00000226389	MAPK6P6	ENSR00000944547	CTCF_binding_site
10	49787247	49787272	ENSG00000226389	MAPK6P6	ENSR00000944547	CTCF_binding_site
10	49792787	49792788	ENSG00000229870	RPL21P89	ENSR00000403415	CTCF_binding_site
10	49792975	49792976	ENSG00000229870	RPL21P89	ENSR00000403415	CTCF_binding_site
10	49799311	49799329	ENSG00000229870	RPL21P89	ENSR00000403416	open_chromatin_region
10	49811895	49811915	ENSG00000229870	RPL21P89	ENSR00000944548	enhancer
10	49838196	49838202	ENSG00000229870	RPL21P89	ENSR00001178677	enhancer
10	49838259	49838260	ENSG00000229870	RPL21P89	ENSR00001178677	enhancer
10	49874714	49874715	ENSG00000230166	RPL35AP24	ENSR00001178679	open_chromatin_region
10	49891040	49891041	ENSG00000230166	RPL35AP24	ENSR00000259508	CTCF_binding_site
10	49891206	49891214	ENSG00000230166	RPL35AP24	ENSR00000259508	CTCF_binding_site
10	49895696	49895706	ENSG00000230166	RPL35AP24	ENSR00000259508	CTCF_binding_site
10	49929553	49929593	ENSG00000204152	TIMM23B	ENSR00001178682	open_chromatin_region
10	49937198	49937242	ENSG00000204152	TIMM23B	ENSR00000027930	promoter
10	49937368	49937392	ENSG00000204152	TIMM23B	ENSR00000027930	promoter
10	49940620	49940652	ENSG00000204152	TIMM23B	ENSR00000027930	promoter
10	49940816	49940819	ENSG00000204152	TIMM23B	ENSR00000027930	promoter
10	49941765	49942115	ENSG00000178440	TIMM23B-AGAP6	ENSR00000027930	promoter
10	49942206	49942219	ENSG00000178440	TIMM23B-AGAP6	ENSR00000027930	promoter
10	49970322	49970404	ENSG00000227345	PARG	ENSR00000403445	open_chromatin_region
10	49970481	49970684	ENSG00000227345	PARG	ENSR00000403445	open_chromatin_region
10	49970735	49970768	ENSG00000227345	PARG	ENSR00000403445	open_chromatin_region
10	49988581	49988606	ENSG00000285803		ENSR00000403451	CTCF_binding_site
10	49988913	49988917	ENSG00000285803		ENSR00000403451	CTCF_binding_site
10	50001202	50001279	ENSG00000285803		ENSR00000944572	enhancer
10	50008954	50008960	ENSG00000226631	SLC9A3P3	ENSR00000403452	open_chromatin_region
10	50016192	50016193	ENSG00000226631	SLC9A3P3	ENSR00001178686	enhancer
10	50020452	50020453	ENSG00000226631	SLC9A3P3	ENSR00001178688, ENSR00000403457	enhancer, CTCF_binding_site
10	50020505	50020506	ENSG00000226631	SLC9A3P3	ENSR00001178688, ENSR00000403457	enhancer, CTCF_binding_site
10	50020697	50020715	ENSG00000226631	SLC9A3P3	ENSR00001178688, ENSR00000403457	enhancer, CTCF_binding_site
10	50021364	50021365	ENSG00000226631	SLC9A3P3	ENSR00000259510	CTCF_binding_site
10	50021447	50021460	ENSG00000226631	SLC9A3P3	ENSR00000259510	CTCF_binding_site
10	50023807	50023815	ENSG00000226631	SLC9A3P3	ENSR00000259510	CTCF_binding_site
10	50024845	50024889	ENSG00000226631	SLC9A3P3	ENSR00001178689	CTCF_binding_site
10	50024960	50025104	ENSG00000226631	SLC9A3P3	ENSR00001178689	CTCF_binding_site
10	50025632	50025721	ENSG00000226631	SLC9A3P3	ENSR00001178689	CTCF_binding_site
10	50027148	50027170	ENSG00000226631	SLC9A3P3	ENSR00001178689	CTCF_binding_site
10	50027430	50027453	ENSG00000226631	SLC9A3P3	ENSR00001178689	CTCF_binding_site
10	50030752	50030756	ENSG00000226631	SLC9A3P3	ENSR00000027939	open_chromatin_region
10	50036154	50036176	ENSG00000226631	SLC9A3P3	ENSR00000403461	promoter_flanking_region
10	50041586	50041618	ENSG00000226631	SLC9A3P3	ENSR00001178690	open_chromatin_region
10	50050200	50050201	ENSG00000235618	FAM21EP	ENSR00000027941	open_chromatin_region
10	50051198	50051390	ENSG00000235618	FAM21EP	ENSR00000403463	open_chromatin_region
10	50062447	50062487	ENSG00000235618	FAM21EP	ENSR00000403468	CTCF_binding_site
10	50067684	50067721	ENSG00000290956	FAM21EP	ENSR00000027945	promoter
10	50067960	50068153	ENSG00000290956	FAM21EP	ENSR00000027945	promoter
10	50068208	50068237	ENSG00000290956	FAM21EP	ENSR00000027945	promoter
10	50068400	50068438	ENSG00000290956	FAM21EP	ENSR00000027945	promoter
10	50071406	50071462	ENSG00000290956	FAM21EP	ENSR00000027945	promoter
10	50071556	50071597	ENSG00000290956	FAM21EP	ENSR00000027945	promoter
10	50072587	50072588	ENSG00000290956	FAM21EP	ENSR00000027945	promoter
10	50074648	50074681	ENSG00000290956	FAM21EP	ENSR00000403472, ENSR00000944579	CTCF_binding_site, enhancer
10	50074808	50074833	ENSG00000290956	FAM21EP	ENSR00000403472, ENSR00000944579	CTCF_binding_site, enhancer
10	50103325	50103326	ENSG00000290956	FAM21EP	ENSR00000403477	open_chromatin_region
10	50103476	50103477	ENSG00000290956	FAM21EP	ENSR00000403477	open_chromatin_region
10	50104473	50104501	ENSG00000290956	FAM21EP	ENSR00000403477	open_chromatin_region
10	50116415	50116416	ENSG00000233011	SLC9A3P1	ENSR00001178695	open_chromatin_region
10	50123100	50123101	ENSG00000233011	SLC9A3P1	ENSR00000403480	open_chromatin_region
10	50151728	50151734	ENSG00000233011	SLC9A3P1	ENSR00000403488	CTCF_binding_site
10	50152854	50153113	ENSG00000233011	SLC9A3P1	ENSR00000403488	CTCF_binding_site
10	50174442	50174510	ENSG00000233011	SLC9A3P1	ENSR00001178698	enhancer
10	50225856	50225857	ENSG00000225137	DYNC1I2P1	ENSR00000403501	TF_binding_site
10	50225919	50225920	ENSG00000225137	DYNC1I2P1	ENSR00000403501	TF_binding_site
10	50304879	50304880	ENSG00000286401		ENSR00001178704	open_chromatin_region
10	50305023	50305024	ENSG00000286401		ENSR00001178704	open_chromatin_region
10	50318085	50318086	ENSG00000286401		ENSR00000403523	promoter_flanking_region
10	50344595	50344686	ENSG00000279863		ENSR00000403533	promoter_flanking_region
10	50344737	50344742	ENSG00000279863		ENSR00000403533	promoter_flanking_region
10	50350545	50350576	ENSG00000279863		ENSR00000403533	promoter_flanking_region
10	50355419	50355509	ENSG00000279863		ENSR00000403535	TF_binding_site
10	50355791	50355806	ENSG00000279863		ENSR00000403535	TF_binding_site
10	50355919	50356032	ENSG00000279863		ENSR00000403535	TF_binding_site
10	50357103	50357104	ENSG00000279863		ENSR00000403536	TF_binding_site
10	50372181	50372182	ENSG00000279863		ENSR00000944611	promoter_flanking_region
10	50372422	50372587	ENSG00000279863		ENSR00000944611	promoter_flanking_region
10	50399756	50399845	ENSG00000279863		ENSR00000403548	promoter_flanking_region
10	50416008	50416025	ENSG00000225303		ENSR00000027982	promoter
10	50418064	50418411	ENSG00000225303		ENSR00000027982	promoter
10	50427164	50427165	ENSG00000225303		ENSR00000403552	enhancer
10	50427225	50427226	ENSG00000225303		ENSR00000403552	enhancer
10	50434746	50434801	ENSG00000225303		ENSR00000944614	promoter_flanking_region
10	50458549	50458561	ENSG00000225303		ENSR00000944616	promoter_flanking_region
10	50458648	50458649	ENSG00000225303		ENSR00000944616	promoter_flanking_region
10	50494762	50494832	ENSG00000225303		ENSR00000944621	promoter_flanking_region
10	50494967	50494993	ENSG00000225303		ENSR00000944621	promoter_flanking_region
10	50518536	50518574	ENSG00000225303		ENSR00001178718	promoter_flanking_region
10	50539229	50539230	ENSG00000238523	RNU7-107P	ENSR00000403574	promoter_flanking_region
10	50562668	50562836	ENSG00000238523	RNU7-107P	ENSR00001178724	promoter_flanking_region
10	50591352	50591353	ENSG00000238523	RNU7-107P	ENSR00000403588	promoter_flanking_region
10	50622743	50622865	ENSG00000226200	SGMS1-AS1	ENSR00000028018	promoter
10	50623211	50623347	ENSG00000226200	SGMS1-AS1	ENSR00000028018	promoter
10	50623412	50623520	ENSG00000226200	SGMS1-AS1	ENSR00000028018	promoter
10	50623578	50624118	ENSG00000198964	SGMS1	ENSR00000028018	promoter
10	50624242	50624306	ENSG00000198964	SGMS1	ENSR00000028018	promoter
10	50624595	50624704	ENSG00000198964	SGMS1	ENSR00000028018	promoter
10	50624768	50625175	ENSG00000198964	SGMS1	ENSR00000028018	promoter
10	50625249	50625266	ENSG00000198964	SGMS1	ENSR00000028018	promoter
10	50625343	50625361	ENSG00000198964	SGMS1	ENSR00000028018	promoter
10	50625550	50625551	ENSG00000198964	SGMS1	ENSR00000028018	promoter
10	50631141	50631198	ENSG00000231588	SHQ1P1	ENSR00000944629	enhancer
10	50631249	50631281	ENSG00000231588	SHQ1P1	ENSR00000944629	enhancer
10	50631447	50631529	ENSG00000231588	SHQ1P1	ENSR00000944629	enhancer
10	50674929	50675019	ENSG00000232706	NUTM2HP	ENSR00000403613	promoter_flanking_region
10	50679195	50679234	ENSG00000232706	NUTM2HP	ENSR00000403617	CTCF_binding_site
10	50679369	50679375	ENSG00000232706	NUTM2HP	ENSR00000403617	CTCF_binding_site
10	50681914	50681987	ENSG00000232706	NUTM2HP	ENSR00000403618	TF_binding_site
10	50683544	50683595	ENSG00000232706	NUTM2HP	ENSR00000403619	CTCF_binding_site
10	50685026	50685040	ENSG00000232706	NUTM2HP	ENSR00000403619	CTCF_binding_site
10	50686684	50686696	ENSG00000226168		ENSR00000403619	CTCF_binding_site
10	50695769	50695778	ENSG00000226168		ENSR00000259536	CTCF_binding_site
10	50714966	50715022	ENSG00000230011	CTSLP4	ENSR00000944640	open_chromatin_region
10	50727878	50727934	ENSG00000213667	PGGT1BP1	ENSR00001178732	promoter_flanking_region
10	50728656	50728682	ENSG00000213667	PGGT1BP1	ENSR00001178732	promoter_flanking_region
10	50728955	50728956	ENSG00000213667	PGGT1BP1	ENSR00001178732	promoter_flanking_region
10	50739633	50739987	ENSG00000287221		ENSR00000028029	promoter
10	50740046	50740060	ENSG00000287221		ENSR00000028029	promoter
10	50740128	50740250	ENSG00000287221		ENSR00000028029	promoter
10	50740394	50740395	ENSG00000287221		ENSR00000028029	promoter
10	50767489	50767590	ENSG00000287221		ENSR00001178734	enhancer
10	50865004	50865005	ENSG00000148584	A1CF	ENSR00000944646	enhancer
10	50877848	50877861	ENSG00000148584	A1CF	ENSR00001178735	open_chromatin_region
10	50878036	50878037	ENSG00000148584	A1CF	ENSR00001178735	open_chromatin_region
10	50888723	50888781	ENSG00000148584	A1CF	ENSR00000259542	CTCF_binding_site
10	50905831	50905848	ENSG00000148584	A1CF	ENSR00000403655	CTCF_binding_site
10	50966291	50966430	ENSG00000261368		ENSR00001178738	enhancer
10	50991304	50991340	ENSG00000185532	PRKG1	ENSR00000028041	promoter
10	50991512	50991891	ENSG00000185532	PRKG1	ENSR00000028041	promoter
10	50992051	50992055	ENSG00000185532	PRKG1	ENSR00000028041	promoter
10	50992713	50992717	ENSG00000185532	PRKG1	ENSR00000028041	promoter
10	50993505	50993526	ENSG00000185532	PRKG1	ENSR00000028041	promoter
10	50993578	50993597	ENSG00000185532	PRKG1	ENSR00000028041	promoter
10	51003397	51003398	ENSG00000185532	PRKG1	ENSR00000403669	open_chromatin_region
10	51004191	51004192	ENSG00000185532	PRKG1	ENSR00000403669	open_chromatin_region
10	51004292	51004293	ENSG00000185532	PRKG1	ENSR00000403670	promoter_flanking_region
10	51073929	51073930	ENSG00000223502		ENSR00000028049	promoter
10	51074051	51074234	ENSG00000223502		ENSR00000028049	promoter
10	51074297	51074362	ENSG00000223502		ENSR00000028049	promoter
10	51074429	51074430	ENSG00000223502		ENSR00000028049	promoter
10	51074547	51074620	ENSG00000223502		ENSR00000028049	promoter
10	51074916	51074919	ENSG00000223502		ENSR00000028049	promoter
10	51078762	51078808	ENSG00000223502		ENSR00000944666	promoter_flanking_region
10	51078905	51078906	ENSG00000223502		ENSR00000944666	promoter_flanking_region
10	51123423	51123452	ENSG00000223502		ENSR00001178749	open_chromatin_region
10	51123578	51123579	ENSG00000223502		ENSR00001178749	open_chromatin_region
10	51138872	51138873	ENSG00000223502		ENSR00001178752	open_chromatin_region
10	51138973	51138974	ENSG00000223502		ENSR00001178752	open_chromatin_region
10	51206217	51206230	ENSG00000231132		ENSR00000403718	CTCF_binding_site
10	51219435	51219468	ENSG00000231132		ENSR00000944687	enhancer
10	51219536	51219537	ENSG00000231132		ENSR00000944687	enhancer
10	51261988	51262138	ENSG00000231132		ENSR00001178761	enhancer
10	51324469	51324494	ENSG00000213659	RSU1P3	ENSR00000028084	open_chromatin_region
10	51324554	51324555	ENSG00000213659	RSU1P3	ENSR00000028084	open_chromatin_region
10	51347787	51347878	ENSG00000213659	RSU1P3	ENSR00000944702	open_chromatin_region
10	51347931	51347980	ENSG00000213659	RSU1P3	ENSR00000944702	open_chromatin_region
10	51392787	51393067	ENSG00000213659	RSU1P3	ENSR00000403759	open_chromatin_region
10	51393119	51393306	ENSG00000213659	RSU1P3	ENSR00000403759	open_chromatin_region
10	51393422	51393462	ENSG00000213659	RSU1P3	ENSR00000944709	CTCF_binding_site
10	51525436	51525465	ENSG00000289270		ENSR00000403781	TF_binding_site
10	51525566	51525614	ENSG00000289270		ENSR00000403781	TF_binding_site
10	51595933	51595976	ENSG00000289270		ENSR00000403793	enhancer
10	51699169	51699170	ENSG00000177613	CSTF2T	ENSR00000028112	promoter
10	51699391	51699440	ENSG00000177613	CSTF2T	ENSR00000028112	promoter
10	51699492	51699513	ENSG00000177613	CSTF2T	ENSR00000028112	promoter
10	51699571	51699635	ENSG00000177613	CSTF2T	ENSR00000028112	promoter
10	51703973	51703974	ENSG00000177613	CSTF2T	ENSR00001178791	CTCF_binding_site
10	51714080	51714169	ENSG00000177613	CSTF2T	ENSR00000944733	enhancer
10	51717748	51717749	ENSG00000177613	CSTF2T	ENSR00000944734	enhancer
10	51722122	51722123	ENSG00000177613	CSTF2T	ENSR00000403826	promoter_flanking_region
10	51743116	51743152	ENSG00000177613	CSTF2T	ENSR00000944736	enhancer
10	51760541	51760542	ENSG00000177613	CSTF2T	ENSR00000403834	enhancer
10	51770571	51770572	ENSG00000177613	CSTF2T	ENSR00000028117	open_chromatin_region
10	51770762	51770763	ENSG00000177613	CSTF2T	ENSR00000028117	open_chromatin_region
10	51873781	51873809	ENSG00000289527		ENSR00000403856	enhancer
10	51996040	51996050	ENSG00000289527		ENSR00000403884	enhancer
10	51996128	51996230	ENSG00000289527		ENSR00000403884	enhancer
10	52063370	52063371	ENSG00000289527		ENSR00000403896	enhancer
10	52063573	52063574	ENSG00000289527		ENSR00000403896	enhancer
10	52064542	52064551	ENSG00000289527		ENSR00000259569	CTCF_binding_site
10	52109947	52109948	ENSG00000289527		ENSR00000403911	open_chromatin_region
10	52110175	52110264	ENSG00000289527		ENSR00000403911	open_chromatin_region
10	52143329	52143335	ENSG00000289527		ENSR00000944767	enhancer
10	52218072	52218085	ENSG00000107984	DKK1	ENSR00000403931	enhancer
10	52232175	52232222	ENSG00000107984	DKK1	ENSR00001178815	open_chromatin_region
10	52308382	52308421	ENSG00000107984	DKK1	ENSR00000403945	CTCF_binding_site
10	52308569	52308570	ENSG00000107984	DKK1	ENSR00000403945	CTCF_binding_site
10	52308648	52308657	ENSG00000107984	DKK1	ENSR00000403945	CTCF_binding_site
10	52308717	52308729	ENSG00000107984	DKK1	ENSR00000403945	CTCF_binding_site
10	52308782	52308813	ENSG00000107984	DKK1	ENSR00000403945	CTCF_binding_site
10	52313390	52313474	ENSG00000107984	DKK1	ENSR00000028157	promoter
10	52313756	52313757	ENSG00000236671	PRKG1-AS1	ENSR00000028157	promoter
10	52313810	52313811	ENSG00000236671	PRKG1-AS1	ENSR00000028157	promoter
10	52313882	52313883	ENSG00000236671	PRKG1-AS1	ENSR00000028157	promoter
10	52313939	52313940	ENSG00000236671	PRKG1-AS1	ENSR00000028157	promoter
10	52314041	52314119	ENSG00000236671	PRKG1-AS1	ENSR00000028157	promoter
10	52314184	52314394	ENSG00000236671	PRKG1-AS1	ENSR00000028157, ENSR00000403949	promoter, CTCF_binding_site
10	52314449	52314501	ENSG00000236671	PRKG1-AS1	ENSR00000028157, ENSR00000403949	promoter, CTCF_binding_site
10	52314584	52314645	ENSG00000236671	PRKG1-AS1	ENSR00000028157, ENSR00000403949	promoter, CTCF_binding_site
10	52314853	52314884	ENSG00000236671	PRKG1-AS1	ENSR00000028157	promoter
10	52315028	52315052	ENSG00000236671	PRKG1-AS1	ENSR00000028157	promoter
10	52316712	52316713	ENSG00000236671	PRKG1-AS1	ENSR00000028157	promoter
10	52332884	52332915	ENSG00000236671	PRKG1-AS1	ENSR00000403956	promoter_flanking_region
10	52347135	52347175	ENSG00000236671	PRKG1-AS1	ENSR00000403959	CTCF_binding_site
10	52365891	52365892	ENSG00000213657	RPL31P44	ENSR00000403967	TF_binding_site
10	52365967	52365986	ENSG00000213657	RPL31P44	ENSR00000403967	TF_binding_site
10	52373782	52373783	ENSG00000213657	RPL31P44	ENSR00000944793	promoter_flanking_region
10	52380070	52380160	ENSG00000213657	RPL31P44	ENSR00000944794	enhancer
10	52382375	52382376	ENSG00000213657	RPL31P44	ENSR00000944794	enhancer
10	52395565	52395566	ENSG00000213657	RPL31P44	ENSR00000403974	open_chromatin_region
10	52395629	52395701	ENSG00000213657	RPL31P44	ENSR00000403974	open_chromatin_region
10	52411077	52411211	ENSG00000227972	THAP12P3	ENSR00000944800	enhancer
10	52431175	52431176	ENSG00000227972	THAP12P3	ENSR00000403980	CTCF_binding_site
10	52489608	52489632	ENSG00000227972	THAP12P3	ENSR00000404001	CTCF_binding_site
10	52592298	52592309	ENSG00000231131	LNCAROD	ENSR00000259579	CTCF_binding_site
10	52596865	52596904	ENSG00000231131	LNCAROD	ENSR00000259579	CTCF_binding_site
10	52601239	52601295	ENSG00000231131	LNCAROD	ENSR00000404024	open_chromatin_region
10	52602210	52602226	ENSG00000231131	LNCAROD	ENSR00000404025	CTCF_binding_site
10	52681120	52681161	ENSG00000231131	LNCAROD	ENSR00000404042	enhancer
10	52681263	52681268	ENSG00000231131	LNCAROD	ENSR00000404042	enhancer
10	52681326	52681352	ENSG00000231131	LNCAROD	ENSR00000404042	enhancer
10	52681516	52681542	ENSG00000231131	LNCAROD	ENSR00000404042	enhancer
10	52684281	52684282	ENSG00000231131	LNCAROD	ENSR00000944828	TF_binding_site
10	52689149	52689162	ENSG00000231131	LNCAROD	ENSR00000404045	open_chromatin_region
10	52696273	52696274	ENSG00000231131	LNCAROD	ENSR00000404045	open_chromatin_region
10	52715478	52715534	ENSG00000231131	LNCAROD	ENSR00000404049	CTCF_binding_site
10	52724506	52724507	ENSG00000231131	LNCAROD	ENSR00000404050	CTCF_binding_site
10	52742328	52742351	ENSG00000231131	LNCAROD	ENSR00001178850	promoter_flanking_region
10	52743847	52743848	ENSG00000231131	LNCAROD	ENSR00001178851	open_chromatin_region
10	52744095	52744096	ENSG00000231131	LNCAROD	ENSR00001178851	open_chromatin_region
10	52775172	52775180	ENSG00000165471	MBL2	ENSR00000404059	promoter_flanking_region
10	52778523	52778630	ENSG00000165471	MBL2	ENSR00000259587	CTCF_binding_site
10	52778745	52778805	ENSG00000165471	MBL2	ENSR00000259587	CTCF_binding_site
10	52779122	52779125	ENSG00000165471	MBL2	ENSR00000259587	CTCF_binding_site
10	52789348	52789381	ENSG00000165471	MBL2	ENSR00001178854	open_chromatin_region
10	52805646	52805709	ENSG00000165471	MBL2	ENSR00000404067	open_chromatin_region
10	52805765	52805766	ENSG00000165471	MBL2	ENSR00000404067	open_chromatin_region
10	52805817	52805852	ENSG00000165471	MBL2	ENSR00000404067	open_chromatin_region
10	52864713	52864720	ENSG00000201196	Y_RNA	ENSR00000404079	promoter_flanking_region
10	52884969	52884978	ENSG00000201196	Y_RNA	ENSR00000259590	CTCF_binding_site
10	52885050	52885104	ENSG00000201196	Y_RNA	ENSR00000259590	CTCF_binding_site
10	52885670	52885695	ENSG00000201196	Y_RNA	ENSR00000259590	CTCF_binding_site
10	52889889	52889944	ENSG00000201196	Y_RNA	ENSR00000404089	enhancer
10	52935021	52935042	ENSG00000285958		ENSR00001178863	enhancer
10	52935300	52935310	ENSG00000285958		ENSR00001178863	enhancer
10	52940152	52940153	ENSG00000285958		ENSR00001178863	enhancer
10	52948522	52948532	ENSG00000285958		ENSR00000259592	CTCF_binding_site
10	52948785	52948786	ENSG00000285958		ENSR00000259592	CTCF_binding_site
10	52949015	52949016	ENSG00000285958		ENSR00000259592	CTCF_binding_site
10	52949598	52949628	ENSG00000285958		ENSR00000259592	CTCF_binding_site
10	52952299	52952300	ENSG00000285958		ENSR00000259593, ENSR00000404102	CTCF_binding_site, promoter_flanking_region
10	52952391	52952392	ENSG00000285958		ENSR00000259593, ENSR00000404102	CTCF_binding_site, promoter_flanking_region
10	52953889	52953902	ENSG00000285958		ENSR00001178865	open_chromatin_region
10	52955499	52955628	ENSG00000285958		ENSR00001178865	open_chromatin_region
10	52962675	52962676	ENSG00000285958		ENSR00000404107	CTCF_binding_site
10	52965997	52966007	ENSG00000285958		ENSR00000944850	promoter_flanking_region
10	52986739	52986780	ENSG00000285958		ENSR00000944856	promoter_flanking_region
10	53024365	53024411	ENSG00000227121	LINC02672	ENSR00000404117	promoter_flanking_region
10	53036171	53036184	ENSG00000231399	SNRPEP8	ENSR00001178870	enhancer
10	53061944	53061967	ENSG00000231399	SNRPEP8	ENSR00001178871	enhancer
10	53062520	53062521	ENSG00000231399	SNRPEP8	ENSR00001178871	enhancer
10	53213986	53213987	ENSG00000226296		ENSR00000259598, ENSR00000944864	CTCF_binding_site, enhancer
10	53249395	53249405	ENSG00000226296		ENSR00000404143	open_chromatin_region
10	53287616	53287632	ENSG00000226296		ENSR00001178878	open_chromatin_region
10	53304202	53304215	ENSG00000226296		ENSR00001178879	enhancer
10	53304291	53304437	ENSG00000226296		ENSR00001178879	enhancer
10	53347129	53347130	ENSG00000226296		ENSR00000404156	enhancer
10	53351723	53351877	ENSG00000226296		ENSR00000404157	promoter_flanking_region
10	53352022	53352023	ENSG00000226296		ENSR00000404157	promoter_flanking_region
10	53355878	53355882	ENSG00000226296		ENSR00000404157	promoter_flanking_region
10	53381808	53381836	ENSG00000226296		ENSR00000404159	open_chromatin_region
10	53381943	53382032	ENSG00000226296		ENSR00000404159	open_chromatin_region
10	53439214	53439215	ENSG00000252161	RNA5SP318	ENSR00000944869	enhancer
10	53439350	53439351	ENSG00000252161	RNA5SP318	ENSR00000944869	enhancer
10	53445025	53445050	ENSG00000252161	RNA5SP318	ENSR00000944869	enhancer
10	53458795	53458834	ENSG00000252161	RNA5SP318	ENSR00000404171	CTCF_binding_site
10	53468781	53468851	ENSG00000252161	RNA5SP318	ENSR00000944871	enhancer
10	53471791	53471838	ENSG00000252161	RNA5SP318	ENSR00000404175	promoter_flanking_region
10	53499725	53499775	ENSG00000252161	RNA5SP318	ENSR00000404179	promoter_flanking_region
10	53499892	53499893	ENSG00000252161	RNA5SP318	ENSR00000404179	promoter_flanking_region
10	53502456	53502457	ENSG00000252161	RNA5SP318	ENSR00001178888	enhancer
10	53502648	53502649	ENSG00000252161	RNA5SP318	ENSR00001178888	enhancer
10	53535383	53535384	ENSG00000252161	RNA5SP318	ENSR00001178891	open_chromatin_region
10	53546179	53546180	ENSG00000252161	RNA5SP318	ENSR00000944876	enhancer
10	53546364	53546365	ENSG00000252161	RNA5SP318	ENSR00000944876	enhancer
10	53576003	53576004	ENSG00000252161	RNA5SP318	ENSR00001178893	enhancer
10	53576138	53576147	ENSG00000252161	RNA5SP318	ENSR00001178893	enhancer
10	53600083	53600184	ENSG00000252161	RNA5SP318	ENSR00000944877	promoter_flanking_region
10	53622805	53622851	ENSG00000233805		ENSR00000404200	enhancer
10	53636020	53636082	ENSG00000233805		ENSR00001178895	enhancer
10	53659773	53659861	ENSG00000233805		ENSR00001178896	enhancer
10	53698963	53698977	ENSG00000233805		ENSR00001178898	open_chromatin_region
10	53699052	53699152	ENSG00000233805		ENSR00001178898	open_chromatin_region
10	53720683	53720724	ENSG00000233805		ENSR00000404211	enhancer
10	53784617	53784620	ENSG00000233805		ENSR00000259611	CTCF_binding_site
10	53784717	53784808	ENSG00000233805		ENSR00000259611	CTCF_binding_site
10	53797601	53797602	ENSG00000233805		ENSR00000259611	CTCF_binding_site
10	53797773	53797792	ENSG00000233805		ENSR00000404219	CTCF_binding_site
10	53812333	53812365	ENSG00000233805		ENSR00000404219	CTCF_binding_site
10	53841919	53841920	ENSG00000233805		ENSR00000259612	CTCF_binding_site
10	53849591	53849593	ENSG00000233805		ENSR00000259613	CTCF_binding_site
10	53849681	53849733	ENSG00000233805		ENSR00000259613	CTCF_binding_site
10	53871202	53871234	ENSG00000233805		ENSR00000404228	CTCF_binding_site
10	53876376	53876422	ENSG00000233805		ENSR00000404228	CTCF_binding_site
10	53883904	53883905	ENSG00000233805		ENSR00000404229	CTCF_binding_site
10	53883967	53883996	ENSG00000233805		ENSR00000404229	CTCF_binding_site
10	53887749	53887806	ENSG00000233805		ENSR00000404229	CTCF_binding_site
10	53892080	53892114	ENSG00000233805		ENSR00000404229	CTCF_binding_site
10	53892169	53892170	ENSG00000233805		ENSR00000404229	CTCF_binding_site
10	53892260	53892305	ENSG00000233805		ENSR00000404229	CTCF_binding_site
10	53924217	53924337	ENSG00000233805		ENSR00000404233	CTCF_binding_site
10	53924541	53924573	ENSG00000233805		ENSR00000404233	CTCF_binding_site
10	53965120	53965144	ENSG00000233805		ENSR00000944884	CTCF_binding_site
10	53965200	53965207	ENSG00000233805		ENSR00000944884	CTCF_binding_site
10	53968611	53968612	ENSG00000233805		ENSR00000944884	CTCF_binding_site
10	53990957	53990998	ENSG00000233805		ENSR00000259618	CTCF_binding_site
10	53991119	53991208	ENSG00000233805		ENSR00000259618	CTCF_binding_site
10	54064352	54064407	ENSG00000233805		ENSR00000944886	promoter_flanking_region
10	54168873	54168874	ENSG00000252252	RNU6-687P	ENSR00000404248	open_chromatin_region
10	54170584	54170587	ENSG00000252252	RNU6-687P	ENSR00000404248	open_chromatin_region
10	54174258	54174360	ENSG00000252252	RNU6-687P	ENSR00000404248	open_chromatin_region
10	54174736	54174769	ENSG00000252252	RNU6-687P	ENSR00000404248	open_chromatin_region
10	54182082	54182115	ENSG00000252252	RNU6-687P	ENSR00000404248	open_chromatin_region
10	54198692	54198703	ENSG00000252252	RNU6-687P	ENSR00000404250	open_chromatin_region
10	54202677	54202727	ENSG00000252252	RNU6-687P	ENSR00001178906	open_chromatin_region
10	54220685	54220757	ENSG00000252252	RNU6-687P	ENSR00000404252	open_chromatin_region
10	54250343	54250457	ENSG00000252252	RNU6-687P	ENSR00000404252	open_chromatin_region
10	54250534	54250575	ENSG00000252252	RNU6-687P	ENSR00000404252	open_chromatin_region
10	54271313	54271314	ENSG00000252252	RNU6-687P	ENSR00001178907	open_chromatin_region
10	54271367	54271368	ENSG00000252252	RNU6-687P	ENSR00001178907	open_chromatin_region
10	54295665	54295668	ENSG00000252252	RNU6-687P	ENSR00001178907	open_chromatin_region
10	54295830	54295842	ENSG00000252252	RNU6-687P	ENSR00001178907	open_chromatin_region
10	54300536	54300537	ENSG00000252252	RNU6-687P	ENSR00001178907	open_chromatin_region
10	54430334	54430335	ENSG00000252252	RNU6-687P	ENSR00000404263	enhancer
10	54543101	54543120	ENSG00000224697	NEFMP1	ENSR00000028225	open_chromatin_region
10	54543220	54543230	ENSG00000224697	NEFMP1	ENSR00000028225	open_chromatin_region
10	54589725	54589726	ENSG00000224697	NEFMP1	ENSR00000944894	enhancer
10	54589786	54589787	ENSG00000224697	NEFMP1	ENSR00000944894	enhancer
10	54655027	54655028	ENSG00000221594	MIR548F1	ENSR00000404277	CTCF_binding_site
10	54757335	54757573	ENSG00000236958		ENSR00001178916	enhancer
10	54774218	54774319	ENSG00000236958		ENSR00000404290	CTCF_binding_site
10	54775624	54775664	ENSG00000236958		ENSR00000404290	CTCF_binding_site
10	54870511	54870613	ENSG00000236958		ENSR00000404300	CTCF_binding_site
10	54870717	54870741	ENSG00000236958		ENSR00000404300	CTCF_binding_site
10	54920198	54920363	ENSG00000236958		ENSR00000404303	enhancer
10	54939220	54939237	ENSG00000236958		ENSR00000259628	CTCF_binding_site
10	54939310	54939322	ENSG00000236958		ENSR00000259628	CTCF_binding_site
10	55022344	55022384	ENSG00000236958		ENSR00000404314	enhancer
10	55023042	55023098	ENSG00000236958		ENSR00000404314	enhancer
10	55023152	55023234	ENSG00000236958		ENSR00000404314	enhancer
10	55037483	55037522	ENSG00000236958		ENSR00000404316	enhancer
10	55052630	55052631	ENSG00000236958		ENSR00000404316	enhancer
10	55175569	55175570	ENSG00000223800		ENSR00000944904	CTCF_binding_site
10	55195368	55195409	ENSG00000223800		ENSR00000404332	open_chromatin_region
10	55195512	55195513	ENSG00000223800		ENSR00000404332	open_chromatin_region
10	55210861	55210916	ENSG00000223800		ENSR00000944905	open_chromatin_region
10	55238341	55238442	ENSG00000223800		ENSR00001178919	CTCF_binding_site
10	55240944	55240945	ENSG00000223800		ENSR00000944907	enhancer
10	55241130	55241171	ENSG00000223800		ENSR00000944907	enhancer
10	55262581	55262582	ENSG00000223800		ENSR00000259638	CTCF_binding_site
10	55263199	55263200	ENSG00000223800		ENSR00000259638	CTCF_binding_site
10	55263891	55264024	ENSG00000223800		ENSR00000259638, ENSR00000944909	CTCF_binding_site, TF_binding_site
10	55264468	55264469	ENSG00000223800		ENSR00000259638, ENSR00000404341	CTCF_binding_site, enhancer
10	55292530	55292539	ENSG00000223800		ENSR00000404344	CTCF_binding_site
10	55307375	55307419	ENSG00000223800		ENSR00001178921	open_chromatin_region
10	55334410	55334411	ENSG00000223800		ENSR00000404345	enhancer
10	55334586	55334587	ENSG00000223800		ENSR00000404345	enhancer
10	55410852	55410882	ENSG00000223800		ENSR00000404353	CTCF_binding_site
10	55426281	55426331	ENSG00000223800		ENSR00000404355	CTCF_binding_site
10	55426511	55426562	ENSG00000223800		ENSR00000404355	CTCF_binding_site
10	55434181	55434260	ENSG00000223800		ENSR00000404356	CTCF_binding_site
10	55434335	55434348	ENSG00000223800		ENSR00000404356	CTCF_binding_site
10	55454515	55454516	ENSG00000223800		ENSR00000404356	CTCF_binding_site
10	55454604	55454605	ENSG00000223800		ENSR00000404356	CTCF_binding_site
10	55472669	55472726	ENSG00000223800		ENSR00000404359	open_chromatin_region
10	55515052	55515076	ENSG00000228048		ENSR00000404361	enhancer
10	55515270	55515273	ENSG00000228048		ENSR00000404361	enhancer
10	55556664	55556665	ENSG00000236744		ENSR00001178924	open_chromatin_region
10	55556755	55556756	ENSG00000236744		ENSR00001178924	open_chromatin_region
10	55600102	55600130	ENSG00000236744		ENSR00001178925	CTCF_binding_site
10	55630034	55630035	ENSG00000150275	PCDH15	ENSR00000404370, ENSR00000944914	promoter, CTCF_binding_site
10	55630936	55630945	ENSG00000150275	PCDH15	ENSR00000404370	promoter
10	55631056	55631113	ENSG00000150275	PCDH15	ENSR00000404370	promoter
10	55631170	55631442	ENSG00000150275	PCDH15	ENSR00000404370, ENSR00000259644	promoter, CTCF_binding_site
10	55631531	55631568	ENSG00000150275	PCDH15	ENSR00000404370, ENSR00000259644	promoter, CTCF_binding_site
10	55647318	55647319	ENSG00000150275	PCDH15	ENSR00000404373	open_chromatin_region
10	55647447	55647448	ENSG00000150275	PCDH15	ENSR00000404373	open_chromatin_region
10	55647508	55647509	ENSG00000150275	PCDH15	ENSR00000404373	open_chromatin_region
10	55678981	55679021	ENSG00000236993	GAPDHP21	ENSR00000259645	CTCF_binding_site
10	55695831	55695871	ENSG00000236993	GAPDHP21	ENSR00001178928	CTCF_binding_site
10	55823586	55823601	ENSG00000270541		ENSR00000404394	promoter_flanking_region
10	55869270	55869348	ENSG00000270541		ENSR00000404397	open_chromatin_region
10	55869415	55869517	ENSG00000270541		ENSR00000404397	open_chromatin_region
10	55913586	55913618	ENSG00000270541		ENSR00000944918	enhancer
10	55942408	55942464	ENSG00000270541		ENSR00000404402	CTCF_binding_site
10	55955027	55955082	ENSG00000270541		ENSR00000404402	CTCF_binding_site
10	55996136	55996140	ENSG00000270541		ENSR00000259651	CTCF_binding_site
10	55996292	55996321	ENSG00000270541		ENSR00000259651	CTCF_binding_site
10	56001509	56001510	ENSG00000270541		ENSR00000404404	CTCF_binding_site
10	56083020	56083083	ENSG00000287016		ENSR00000404407	enhancer
10	56102711	56102781	ENSG00000287016		ENSR00000404407	enhancer
10	56102883	56102906	ENSG00000287016		ENSR00000404407	enhancer
10	56109686	56109729	ENSG00000287016		ENSR00000404409	CTCF_binding_site
10	56126139	56126180	ENSG00000287016		ENSR00000404409	CTCF_binding_site
10	56126312	56126366	ENSG00000287016		ENSR00000404409	CTCF_binding_site
10	56128259	56128283	ENSG00000287016		ENSR00000404409	CTCF_binding_site
10	56155129	56155277	ENSG00000287016		ENSR00000944921	TF_binding_site
10	56155357	56155427	ENSG00000287016		ENSR00000944921	TF_binding_site
10	56158454	56158555	ENSG00000287016		ENSR00000944921	TF_binding_site
10	56186375	56186376	ENSG00000287016		ENSR00000404413	open_chromatin_region
10	56186469	56186470	ENSG00000287016		ENSR00000404413	open_chromatin_region
10	56273948	56274005	ENSG00000287016		ENSR00001178932	open_chromatin_region
10	56351241	56351330	ENSG00000287016		ENSR00000404422	CTCF_binding_site
10	56361183	56361184	ENSG00000122952	ZWINT	ENSR00000028241	promoter
10	56361299	56361344	ENSG00000122952	ZWINT	ENSR00000028241	promoter
10	56361728	56361740	ENSG00000122952	ZWINT	ENSR00000028241	promoter
10	56400549	56400589	ENSG00000122952	ZWINT	ENSR00000404428	CTCF_binding_site
10	56400689	56400699	ENSG00000122952	ZWINT	ENSR00000404428	CTCF_binding_site
10	56408918	56408924	ENSG00000122952	ZWINT	ENSR00000404428	CTCF_binding_site
10	56465167	56465206	ENSG00000122952	ZWINT	ENSR00000944924	CTCF_binding_site
10	56465266	56465330	ENSG00000122952	ZWINT	ENSR00000944924	CTCF_binding_site
10	56586542	56586545	ENSG00000238707		ENSR00000944927	promoter_flanking_region
10	56586619	56586625	ENSG00000238707		ENSR00000944927	promoter_flanking_region
10	56598449	56598466	ENSG00000238707		ENSR00000944928	CTCF_binding_site
10	56646892	56646908	ENSG00000238707		ENSR00000944931	enhancer
10	56647066	56647098	ENSG00000238707		ENSR00000944931	enhancer
10	56647337	56647338	ENSG00000238707		ENSR00000944931	enhancer
10	56696815	56696816	ENSG00000238707		ENSR00001178938	open_chromatin_region
10	56696971	56697010	ENSG00000238707		ENSR00001178938	open_chromatin_region
10	56724084	56724137	ENSG00000238707		ENSR00000404452	open_chromatin_region
10	56724617	56724742	ENSG00000238707		ENSR00000404452	open_chromatin_region
10	56754660	56754740	ENSG00000238707		ENSR00000404453	TF_binding_site
10	56754829	56754848	ENSG00000238707		ENSR00000404453	TF_binding_site
10	56800967	56801064	ENSG00000238707		ENSR00000404455	open_chromatin_region
10	56821008	56821047	ENSG00000238707		ENSR00000404455	open_chromatin_region
10	56878230	56878278	ENSG00000238707		ENSR00000404461	CTCF_binding_site
10	56891816	56891824	ENSG00000238707		ENSR00000404461	CTCF_binding_site
10	56908559	56908608	ENSG00000238707		ENSR00000404461	CTCF_binding_site
10	56911268	56911271	ENSG00000289158		ENSR00000404461	CTCF_binding_site
10	56911517	56911518	ENSG00000289158		ENSR00000404461	CTCF_binding_site
10	56923489	56923490	ENSG00000289158		ENSR00000404462	enhancer
10	56930289	56930335	ENSG00000289158		ENSR00000404462	enhancer
10	56930457	56930556	ENSG00000289158		ENSR00000404462	enhancer
10	56989836	56989838	ENSG00000289158		ENSR00001178939	CTCF_binding_site
10	56989897	56989935	ENSG00000289158		ENSR00001178939	CTCF_binding_site
10	57015861	57015862	ENSG00000289158		ENSR00001178940	promoter_flanking_region
10	57039671	57039825	ENSG00000289158		ENSR00001178941	CTCF_binding_site
10	57056628	57056678	ENSG00000289158		ENSR00000944933	open_chromatin_region
10	57056778	57056794	ENSG00000289158		ENSR00000944933	open_chromatin_region
10	57057255	57057320	ENSG00000289158		ENSR00000944933	open_chromatin_region
10	57130618	57130619	ENSG00000289158		ENSR00000944935	promoter_flanking_region
10	57130681	57130720	ENSG00000289158		ENSR00000944935	promoter_flanking_region
10	57163871	57163942	ENSG00000289158		ENSR00000404477	enhancer
10	57170440	57170441	ENSG00000289158		ENSR00000404477	enhancer
10	57170494	57170495	ENSG00000289158		ENSR00000404477	enhancer
10	57178657	57178697	ENSG00000289158		ENSR00000404479	open_chromatin_region
10	57201643	57201699	ENSG00000289158		ENSR00000404482	open_chromatin_region
10	57222359	57222360	ENSG00000289158		ENSR00001178944	promoter_flanking_region
10	57233667	57233708	ENSG00000289158		ENSR00000404487	enhancer
10	57233804	57233901	ENSG00000289158		ENSR00000404487	enhancer
10	57235951	57235952	ENSG00000289158		ENSR00000404487	enhancer
10	57249848	57249872	ENSG00000289158		ENSR00000404489	CTCF_binding_site
10	57249941	57249942	ENSG00000289158		ENSR00000404489	CTCF_binding_site
10	57250039	57250133	ENSG00000289158		ENSR00000404489	CTCF_binding_site
10	57250829	57250868	ENSG00000289158		ENSR00000404489	CTCF_binding_site
10	57266083	57266084	ENSG00000264747	MIR3924	ENSR00000404493	open_chromatin_region
10	57270326	57270422	ENSG00000264747	MIR3924	ENSR00000404494	enhancer
10	57320931	57321031	ENSG00000264747	MIR3924	ENSR00000404498	CTCF_binding_site
10	57321157	57321185	ENSG00000264747	MIR3924	ENSR00000404498	CTCF_binding_site
10	57321441	57321445	ENSG00000264747	MIR3924	ENSR00000404498	CTCF_binding_site
10	57321527	57321530	ENSG00000264747	MIR3924	ENSR00000404498	CTCF_binding_site
10	57321586	57321633	ENSG00000264747	MIR3924	ENSR00000404498	CTCF_binding_site
10	57321691	57321784	ENSG00000264747	MIR3924	ENSR00000404498	CTCF_binding_site
10	57322409	57322511	ENSG00000264747	MIR3924	ENSR00000404498	CTCF_binding_site
10	57322575	57322619	ENSG00000264747	MIR3924	ENSR00000404498	CTCF_binding_site
10	57337081	57337106	ENSG00000264747	MIR3924	ENSR00000259681	CTCF_binding_site
10	57416384	57416474	ENSG00000235810		ENSR00000404500	enhancer
10	57427745	57427792	ENSG00000235810		ENSR00000404502	enhancer
10	57448694	57448695	ENSG00000235810		ENSR00000404502	enhancer
10	57448805	57448806	ENSG00000235810		ENSR00000404502	enhancer
10	57448915	57448923	ENSG00000235810		ENSR00000404502	enhancer
10	57463066	57463105	ENSG00000235810		ENSR00000404502	enhancer
10	57463166	57463167	ENSG00000235810		ENSR00000404502	enhancer
10	57479817	57480009	ENSG00000235810		ENSR00000944940	TF_binding_site
10	57569810	57569910	ENSG00000235810		ENSR00000259685	CTCF_binding_site
10	57584209	57584210	ENSG00000235810		ENSR00000404509	CTCF_binding_site
10	57584373	57584383	ENSG00000235810		ENSR00000404509	CTCF_binding_site
10	57591125	57591162	ENSG00000235810		ENSR00000404510	open_chromatin_region
10	57591265	57591448	ENSG00000235810		ENSR00000404511	CTCF_binding_site
10	57591525	57591578	ENSG00000235810		ENSR00000404511	CTCF_binding_site
10	57667593	57667649	ENSG00000235810		ENSR00000404518	open_chromatin_region
10	57682160	57682193	ENSG00000235810		ENSR00000404520	promoter_flanking_region
10	57737753	57737812	ENSG00000223841		ENSR00000404527	CTCF_binding_site
10	57760001	57760016	ENSG00000223841		ENSR00000944948	CTCF_binding_site
10	57833252	57833253	ENSG00000223841		ENSR00000404535	open_chromatin_region
10	57839561	57839567	ENSG00000223841		ENSR00000404536	enhancer
10	57842100	57842164	ENSG00000223841		ENSR00000404536	enhancer
10	57889241	57889282	ENSG00000223841		ENSR00000944951	CTCF_binding_site
10	57897814	57897815	ENSG00000223841		ENSR00000404549	promoter_flanking_region
10	57898242	57898243	ENSG00000223841		ENSR00000404549	promoter_flanking_region
10	57908282	57908339	ENSG00000223841		ENSR00000028251	open_chromatin_region
10	57908432	57908479	ENSG00000223841		ENSR00000028251	open_chromatin_region
10	57908556	57908599	ENSG00000223841		ENSR00000028251	open_chromatin_region
10	57924546	57924637	ENSG00000223841		ENSR00001178958	open_chromatin_region
10	58026885	58026964	ENSG00000270192	MRPS35P3	ENSR00000028263	open_chromatin_region
10	58073459	58073460	ENSG00000232115		ENSR00000404586	enhancer
10	58077507	58077523	ENSG00000232115		ENSR00000404586	enhancer
10	58077601	58077612	ENSG00000232115		ENSR00000404586	enhancer
10	58093871	58093872	ENSG00000232115		ENSR00000404589	open_chromatin_region
10	58093958	58093959	ENSG00000232115		ENSR00000404589	open_chromatin_region
10	58106574	58106575	ENSG00000232115		ENSR00000404590	enhancer
10	58106735	58106790	ENSG00000232115		ENSR00000404590	enhancer
10	58123150	58123151	ENSG00000232115		ENSR00000404593	enhancer
10	58135132	58135133	ENSG00000232115		ENSR00000404594	open_chromatin_region
10	58148613	58148654	ENSG00000232115		ENSR00000259696	CTCF_binding_site
10	58148713	58148845	ENSG00000232115		ENSR00000259696	CTCF_binding_site
10	58148949	58148950	ENSG00000232115		ENSR00000259696	CTCF_binding_site
10	58197071	58197198	ENSG00000180221	TPT1P10	ENSR00001178965	promoter_flanking_region
10	58197265	58197266	ENSG00000180221	TPT1P10	ENSR00001178965	promoter_flanking_region
10	58200243	58200244	ENSG00000180221	TPT1P10	ENSR00000404608	enhancer
10	58200410	58200411	ENSG00000180221	TPT1P10	ENSR00000404608	enhancer
10	58243908	58244153	ENSG00000151151	IPMK	ENSR00001178968	TF_binding_site
10	58244316	58244434	ENSG00000151151	IPMK	ENSR00001178968	TF_binding_site
10	58252729	58252730	ENSG00000151151	IPMK	ENSR00000944980	promoter_flanking_region
10	58252863	58252864	ENSG00000151151	IPMK	ENSR00000944980	promoter_flanking_region
10	58253631	58253644	ENSG00000151151	IPMK	ENSR00000944980	promoter_flanking_region
10	58267462	58267914	ENSG00000151151	IPMK	ENSR00000028283	promoter
10	58268027	58268104	ENSG00000122873	CISD1	ENSR00000028283	promoter
10	58268235	58268272	ENSG00000122873	CISD1	ENSR00000028283	promoter
10	58268412	58268474	ENSG00000122873	CISD1	ENSR00000028283	promoter
10	58269093	58269094	ENSG00000122873	CISD1	ENSR00000028283	promoter
10	58269167	58269254	ENSG00000122873	CISD1	ENSR00000028283	promoter
10	58269357	58269531	ENSG00000122873	CISD1	ENSR00000028283	promoter
10	58269786	58269794	ENSG00000122873	CISD1	ENSR00000028283	promoter
10	58272746	58272827	ENSG00000122873	CISD1	ENSR00001178970	enhancer
10	58285931	58286121	ENSG00000228527		ENSR00000944986	promoter_flanking_region
10	58296051	58296059	ENSG00000228527		ENSR00000404627	CTCF_binding_site
10	58319281	58319329	ENSG00000261076		ENSR00000259706	CTCF_binding_site
10	58326552	58326553	ENSG00000261076		ENSR00000028292	promoter
10	58326907	58326954	ENSG00000261076		ENSR00000028292	promoter
10	58327015	58327250	ENSG00000261076		ENSR00000028292	promoter
10	58334865	58334884	ENSG00000072401	UBE2D1	ENSR00000028293	promoter
10	58334946	58335542	ENSG00000072401	UBE2D1	ENSR00000028293	promoter
10	58346271	58346292	ENSG00000072401	UBE2D1	ENSR00001178971	enhancer
10	58365259	58365266	ENSG00000108064	TFAM	ENSR00000944992	promoter_flanking_region
10	58385153	58385575	ENSG00000108064	TFAM	ENSR00000028299	promoter
10	58385629	58385693	ENSG00000108064	TFAM	ENSR00000028299	promoter
10	58385906	58385929	ENSG00000108064	TFAM	ENSR00000028299	promoter
10	58393040	58393066	ENSG00000108064	TFAM	ENSR00000944994	CTCF_binding_site
10	58410734	58410887	ENSG00000108064	TFAM	ENSR00000944996	enhancer
10	58413297	58413310	ENSG00000108064	TFAM	ENSR00000944996, ENSR00000404647	enhancer, CTCF_binding_site
10	58447317	58447318	ENSG00000108064	TFAM	ENSR00001178974	enhancer
10	58447512	58447513	ENSG00000108064	TFAM	ENSR00001178974	enhancer
10	58448301	58448319	ENSG00000122870	BICC1	ENSR00001178975	open_chromatin_region
10	58448409	58448412	ENSG00000122870	BICC1	ENSR00001178975	open_chromatin_region
10	58448529	58448555	ENSG00000122870	BICC1	ENSR00001178975	open_chromatin_region
10	58450519	58450520	ENSG00000122870	BICC1	ENSR00001178975	open_chromatin_region
10	58512795	58513300	ENSG00000122870	BICC1	ENSR00000028318	promoter
10	58513364	58513501	ENSG00000122870	BICC1	ENSR00000028318	promoter
10	58513602	58513615	ENSG00000122870	BICC1	ENSR00000028318	promoter
10	58589087	58589124	ENSG00000122870	BICC1	ENSR00001178987, ENSR00000259717	enhancer, CTCF_binding_site
10	58589240	58589241	ENSG00000122870	BICC1	ENSR00001178987	enhancer
10	58621764	58621806	ENSG00000183055	FAM133CP	ENSR00000404693	promoter_flanking_region
10	58645281	58645338	ENSG00000183055	FAM133CP	ENSR00000404698	promoter_flanking_region
10	58681691	58681698	ENSG00000183055	FAM133CP	ENSR00001178993	open_chromatin_region
10	58687170	58687171	ENSG00000183055	FAM133CP	ENSR00000404704	CTCF_binding_site
10	58707822	58707855	ENSG00000183055	FAM133CP	ENSR00000404709	promoter_flanking_region
10	58712862	58712877	ENSG00000183055	FAM133CP	ENSR00000259724	CTCF_binding_site
10	58720748	58720749	ENSG00000183055	FAM133CP	ENSR00000028358	open_chromatin_region
10	58856079	58856172	ENSG00000252076	RN7SKP196	ENSR00001179006	open_chromatin_region
10	58866534	58866535	ENSG00000252076	RN7SKP196	ENSR00001179007	open_chromatin_region
10	58904396	58904397	ENSG00000252076	RN7SKP196	ENSR00000028390	open_chromatin_region
10	58905925	58906013	ENSG00000252076	RN7SKP196	ENSR00000028390	open_chromatin_region
10	58918290	58918346	ENSG00000252076	RN7SKP196	ENSR00000028391	promoter_flanking_region
10	58924353	58924440	ENSG00000252076	RN7SKP196	ENSR00000404752	CTCF_binding_site
10	58966896	58966897	ENSG00000237949	LINC00844	ENSR00001179011	promoter_flanking_region
10	59026186	59026254	ENSG00000237949	LINC00844	ENSR00000404774	CTCF_binding_site
10	59026531	59026532	ENSG00000237949	LINC00844	ENSR00000404774	CTCF_binding_site
10	59043568	59043573	ENSG00000226888	RPLP1P10	ENSR00000404779	CTCF_binding_site
10	59077540	59077549	ENSG00000226888	RPLP1P10	ENSR00000028410	promoter_flanking_region
10	59089049	59089050	ENSG00000226888	RPLP1P10	ENSR00000404789	CTCF_binding_site
10	59102924	59103024	ENSG00000226888	RPLP1P10	ENSR00000404793	TF_binding_site
10	59137270	59137271	ENSG00000226557	TRAF6P1	ENSR00001179020	enhancer
10	59176128	59176214	ENSG00000165443	PHYHIPL	ENSR00000028415	promoter
10	59176601	59176660	ENSG00000165443	PHYHIPL	ENSR00000028415	promoter
10	59176780	59176831	ENSG00000165443	PHYHIPL	ENSR00000028415	promoter
10	59176949	59177050	ENSG00000165443	PHYHIPL	ENSR00000028415	promoter
10	59177106	59177282	ENSG00000165443	PHYHIPL	ENSR00000028415	promoter
10	59196516	59196517	ENSG00000165443	PHYHIPL	ENSR00000945084	enhancer
10	59196694	59196709	ENSG00000165443	PHYHIPL	ENSR00000945084	enhancer
10	59254706	59254750	ENSG00000236556		ENSR00001179024	open_chromatin_region
10	59289076	59289077	ENSG00000236556		ENSR00000945092	enhancer
10	59289270	59289276	ENSG00000236556		ENSR00000945092	enhancer
10	59293267	59293368	ENSG00000236556		ENSR00000404822	enhancer
10	59306601	59306602	ENSG00000236556		ENSR00000404824	enhancer
10	59333124	59333125	ENSG00000287969		ENSR00001179032	enhancer
10	59333315	59333316	ENSG00000287969		ENSR00001179032	enhancer
10	59344062	59344118	ENSG00000287969		ENSR00000028426	open_chromatin_region
10	59344220	59344254	ENSG00000287969		ENSR00000028426	open_chromatin_region
10	59344396	59344473	ENSG00000287969		ENSR00000028426	open_chromatin_region
10	59362305	59362323	ENSG00000148541	FAM13C	ENSR00000028428	promoter
10	59362549	59362755	ENSG00000148541	FAM13C	ENSR00000028428	promoter
10	59362847	59362848	ENSG00000148541	FAM13C	ENSR00000028428	promoter
10	59450640	59450685	ENSG00000148541	FAM13C	ENSR00000404863	open_chromatin_region
10	59476851	59476852	ENSG00000235469	MRPL50P4	ENSR00000404864	enhancer
10	59547721	59547766	ENSG00000235469	MRPL50P4	ENSR00000945116	CTCF_binding_site
10	59555645	59555646	ENSG00000235469	MRPL50P4	ENSR00001179040	promoter_flanking_region
10	59567555	59567611	ENSG00000235140		ENSR00000028448	open_chromatin_region
10	59693809	59693810	ENSG00000165449	SLC16A9	ENSR00000404916	open_chromatin_region
10	59693896	59693897	ENSG00000165449	SLC16A9	ENSR00000404916	open_chromatin_region
10	59693998	59694024	ENSG00000165449	SLC16A9	ENSR00000404916	open_chromatin_region
10	59694083	59694095	ENSG00000165449	SLC16A9	ENSR00000404916	open_chromatin_region
10	59696753	59696918	ENSG00000165449	SLC16A9	ENSR00000404916	open_chromatin_region
10	59697047	59697142	ENSG00000165449	SLC16A9	ENSR00000404916	open_chromatin_region
10	59703819	59703820	ENSG00000165449	SLC16A9	ENSR00000404919	TF_binding_site
10	59704000	59704013	ENSG00000165449	SLC16A9	ENSR00000404919	TF_binding_site
10	59708873	59709000	ENSG00000165449	SLC16A9	ENSR00000028463	promoter
10	59709068	59709069	ENSG00000165449	SLC16A9	ENSR00000028463	promoter
10	59709217	59709236	ENSG00000165449	SLC16A9	ENSR00000028463	promoter
10	59709289	59709394	ENSG00000165449	SLC16A9	ENSR00000028463	promoter
10	59709459	59710049	ENSG00000165449	SLC16A9	ENSR00000028463	promoter
10	59710124	59710157	ENSG00000165449	SLC16A9	ENSR00000028463	promoter
10	59710222	59710303	ENSG00000165449	SLC16A9	ENSR00000028463	promoter
10	59733167	59733168	ENSG00000165449	SLC16A9	ENSR00000404923	TF_binding_site
10	59733428	59733482	ENSG00000165449	SLC16A9	ENSR00000404923	TF_binding_site
10	59733631	59733632	ENSG00000165449	SLC16A9	ENSR00000404923	TF_binding_site
10	59738849	59738859	ENSG00000165449	SLC16A9	ENSR00001179057	open_chromatin_region
10	59738917	59738948	ENSG00000165449	SLC16A9	ENSR00001179057	open_chromatin_region
10	59739831	59739832	ENSG00000165449	SLC16A9	ENSR00001179057	open_chromatin_region
10	59743918	59743945	ENSG00000165449	SLC16A9	ENSR00000404925	open_chromatin_region
10	59744032	59744088	ENSG00000165449	SLC16A9	ENSR00000404925	open_chromatin_region
10	59744159	59744590	ENSG00000165449	SLC16A9	ENSR00000404925	open_chromatin_region
10	59746855	59746892	ENSG00000227877	MRLN	ENSR00000404926	open_chromatin_region
10	59766548	59766549	ENSG00000227877	MRLN	ENSR00001179059	enhancer
10	59766679	59766680	ENSG00000227877	MRLN	ENSR00001179059	enhancer
10	59781980	59782003	ENSG00000227877	MRLN	ENSR00001179060	promoter_flanking_region
10	59793676	59793677	ENSG00000227877	MRLN	ENSR00000404941	open_chromatin_region
10	59820230	59820255	ENSG00000227877	MRLN	ENSR00000404952	promoter_flanking_region
10	59842855	59843032	ENSG00000108091	CCDC6	ENSR00000404960	promoter_flanking_region
10	59843087	59843088	ENSG00000108091	CCDC6	ENSR00000404960	promoter_flanking_region
10	59843144	59843178	ENSG00000108091	CCDC6	ENSR00000404960	promoter_flanking_region
10	59843533	59843534	ENSG00000108091	CCDC6	ENSR00000404960	promoter_flanking_region
10	59865250	59865251	ENSG00000108091	CCDC6	ENSR00001179073, ENSR00000404965	promoter_flanking_region, CTCF_binding_site
10	59867764	59867788	ENSG00000108091	CCDC6	ENSR00001179074	promoter_flanking_region
10	59882335	59882360	ENSG00000108091	CCDC6	ENSR00001179076	promoter_flanking_region
10	59882450	59882496	ENSG00000108091	CCDC6	ENSR00001179076	promoter_flanking_region
10	59882588	59882615	ENSG00000108091	CCDC6	ENSR00001179076	promoter_flanking_region
10	59882787	59882788	ENSG00000108091	CCDC6	ENSR00001179076	promoter_flanking_region
10	59884829	59884830	ENSG00000108091	CCDC6	ENSR00001179076	promoter_flanking_region
10	59900177	59900231	ENSG00000108091	CCDC6	ENSR00001179077	enhancer
10	59905597	59905638	ENSG00000108091	CCDC6	ENSR00000028488	promoter
10	59905799	59905816	ENSG00000108091	CCDC6	ENSR00000028488	promoter
10	59905941	59905994	ENSG00000108091	CCDC6	ENSR00000028488	promoter
10	59906057	59906103	ENSG00000108091	CCDC6	ENSR00000028488	promoter
10	59906468	59906536	ENSG00000108091	CCDC6	ENSR00000028488	promoter
10	59906592	59906767	ENSG00000108091	CCDC6	ENSR00000028488	promoter
10	59906852	59906975	ENSG00000108091	CCDC6	ENSR00000028488	promoter
10	59927613	59927653	ENSG00000108091	CCDC6	ENSR00000945149	promoter_flanking_region
10	59927753	59927797	ENSG00000108091	CCDC6	ENSR00000945149	promoter_flanking_region
10	59930447	59930541	ENSG00000108091	CCDC6	ENSR00000404977	enhancer
10	59930602	59930642	ENSG00000108091	CCDC6	ENSR00000404977	enhancer
10	59943573	59943574	ENSG00000235931	LINC01553	ENSR00000945150	open_chromatin_region
10	59943998	59944010	ENSG00000235931	LINC01553	ENSR00000945150	open_chromatin_region
10	59944087	59944100	ENSG00000235931	LINC01553	ENSR00000945150	open_chromatin_region
10	59957356	59957412	ENSG00000235931	LINC01553	ENSR00001179078	enhancer
10	59969652	59969653	ENSG00000235931	LINC01553	ENSR00000404983	promoter_flanking_region
10	59969780	59969781	ENSG00000235931	LINC01553	ENSR00000404983	promoter_flanking_region
10	59979806	59979845	ENSG00000235931	LINC01553	ENSR00000404987	CTCF_binding_site
10	60033289	60033290	ENSG00000232682		ENSR00000945155, ENSR00000259760	promoter_flanking_region, CTCF_binding_site
10	60047059	60047099	ENSG00000232682		ENSR00000259761, ENSR00000404999	CTCF_binding_site, enhancer
10	60068728	60068738	ENSG00000202190	Y_RNA	ENSR00000028500	TF_binding_site
10	60073988	60074031	ENSG00000202190	Y_RNA	ENSR00000028500	TF_binding_site
10	60096065	60096066	ENSG00000202190	Y_RNA	ENSR00000405006	enhancer
10	60103075	60103108	ENSG00000202190	Y_RNA	ENSR00000405009	CTCF_binding_site
10	60103202	60103230	ENSG00000202190	Y_RNA	ENSR00000405009	CTCF_binding_site
10	60127844	60127899	ENSG00000282121		ENSR00000405014	promoter_flanking_region
10	60127986	60127989	ENSG00000282121		ENSR00000405014	promoter_flanking_region
10	60128504	60128524	ENSG00000282121		ENSR00000405014	promoter_flanking_region
10	60150175	60150176	ENSG00000282121		ENSR00000405018	promoter_flanking_region
10	60176070	60176071	ENSG00000282121		ENSR00000405025	enhancer
10	60176536	60176560	ENSG00000282121		ENSR00000405025	enhancer
10	60176673	60176674	ENSG00000282121		ENSR00000405025	enhancer
10	60179422	60179423	ENSG00000282121		ENSR00000405026	CTCF_binding_site
10	60183596	60183597	ENSG00000282121		ENSR00000945166	enhancer
10	60187346	60187356	ENSG00000282121		ENSR00001179091	enhancer
10	60187407	60187447	ENSG00000282121		ENSR00001179091	enhancer
10	60192171	60192182	ENSG00000282121		ENSR00000405030	promoter_flanking_region
10	60195113	60195126	ENSG00000282121		ENSR00000028515	open_chromatin_region
10	60195183	60195201	ENSG00000282121		ENSR00000028515	open_chromatin_region
10	60224441	60224442	ENSG00000282121		ENSR00001179094	promoter_flanking_region
10	60230749	60230757	ENSG00000282121		ENSR00000945176	enhancer
10	60250555	60250556	ENSG00000282121		ENSR00000405045	CTCF_binding_site
10	60250640	60250655	ENSG00000282121		ENSR00000405045	CTCF_binding_site
10	60364052	60364053	ENSG00000282121		ENSR00000945207	enhancer
10	60389447	60389454	ENSG00000282121		ENSR00000405080	promoter_flanking_region
10	60408406	60408407	ENSG00000282121		ENSR00000945211	enhancer
10	60408459	60408460	ENSG00000282121		ENSR00000945211	enhancer
10	60435947	60435980	ENSG00000122872	ARL4AP1	ENSR00000259768	CTCF_binding_site
10	60481715	60481744	ENSG00000122872	ARL4AP1	ENSR00000405115	promoter_flanking_region
10	60492575	60492623	ENSG00000122872	ARL4AP1	ENSR00000945226	enhancer
10	60492760	60492893	ENSG00000122872	ARL4AP1	ENSR00000945227	enhancer
10	60613811	60613840	ENSG00000122872	ARL4AP1	ENSR00000405154	CTCF_binding_site
10	60631266	60631288	ENSG00000122872	ARL4AP1	ENSR00000405159	enhancer
10	60631434	60631440	ENSG00000122872	ARL4AP1	ENSR00000405159	enhancer
10	60634816	60634859	ENSG00000122872	ARL4AP1	ENSR00000405159	enhancer
10	60634990	60634991	ENSG00000122872	ARL4AP1	ENSR00000405159	enhancer
10	60690178	60690179	ENSG00000122872	ARL4AP1	ENSR00001179119	CTCF_binding_site
10	60690260	60690276	ENSG00000122872	ARL4AP1	ENSR00001179119	CTCF_binding_site
10	60732278	60732279	ENSG00000151150	ANK3	ENSR00000028576	promoter
10	60732372	60732400	ENSG00000151150	ANK3	ENSR00000028576	promoter
10	60732939	60732958	ENSG00000151150	ANK3	ENSR00000028576	promoter
10	60733028	60733248	ENSG00000151150	ANK3	ENSR00000028576	promoter
10	60733494	60733618	ENSG00000254271	ANK3-DT	ENSR00000028576, ENSR00001179123	promoter, CTCF_binding_site
10	60733689	60733705	ENSG00000254271	ANK3-DT	ENSR00000028576	promoter
10	60733959	60733960	ENSG00000254271	ANK3-DT	ENSR00000028576	promoter
10	60751502	60751503	ENSG00000254271	ANK3-DT	ENSR00001179126	CTCF_binding_site
10	60752410	60752435	ENSG00000254271	ANK3-DT	ENSR00001179126	CTCF_binding_site
10	60752589	60752599	ENSG00000254271	ANK3-DT	ENSR00001179126	CTCF_binding_site
10	60778385	60778725	ENSG00000170312	CDK1	ENSR00000259782	promoter
10	60778912	60778981	ENSG00000170312	CDK1	ENSR00000259782	promoter
10	60779068	60779098	ENSG00000170312	CDK1	ENSR00000259782	promoter
10	60806795	60806796	ENSG00000170312	CDK1	ENSR00000405205	promoter_flanking_region
10	60810366	60810367	ENSG00000170312	CDK1	ENSR00000405205	promoter_flanking_region
10	60840974	60841069	ENSG00000170312	CDK1	ENSR00000945278	CTCF_binding_site
10	60841297	60841319	ENSG00000170312	CDK1	ENSR00000945278	CTCF_binding_site
10	60858906	60858939	ENSG00000223107	RNU2-72P	ENSR00000945280	open_chromatin_region
10	60859032	60859071	ENSG00000223107	RNU2-72P	ENSR00000945280	open_chromatin_region
10	60866186	60866187	ENSG00000223107	RNU2-72P	ENSR00000945281	open_chromatin_region
10	60879535	60879536	ENSG00000223107	RNU2-72P	ENSR00000945285	promoter_flanking_region
10	60895592	60895593	ENSG00000223107	RNU2-72P	ENSR00000405227	promoter_flanking_region
10	60895683	60895696	ENSG00000223107	RNU2-72P	ENSR00000405227	promoter_flanking_region
10	60943620	60943645	ENSG00000289989		ENSR00000028600	promoter
10	60943737	60943738	ENSG00000289989		ENSR00000028600	promoter
10	60943797	60943928	ENSG00000289989		ENSR00000028600	promoter
10	60943979	60944061	ENSG00000289989		ENSR00000028600	promoter
10	60944144	60944363	ENSG00000289989		ENSR00000028600	promoter
10	60944415	60944564	ENSG00000289989		ENSR00000028600	promoter
10	60944693	60944734	ENSG00000289989		ENSR00000028600	promoter
10	60944864	60944887	ENSG00000289989		ENSR00000028600	promoter
10	60945122	60945123	ENSG00000289989		ENSR00000028600	promoter
10	60945706	60945753	ENSG00000289989		ENSR00000028600	promoter
10	60988124	60988125	ENSG00000227244	LINC00845	ENSR00001179141	enhancer
10	60988185	60988226	ENSG00000227244	LINC00845	ENSR00000405258	promoter_flanking_region
10	60991621	60991622	ENSG00000227244	LINC00845	ENSR00000945303	open_chromatin_region
10	61000865	61000894	ENSG00000072422	RHOBTB1	ENSR00000028612	promoter
10	61001359	61001743	ENSG00000072422	RHOBTB1	ENSR00000028612	promoter
10	61009478	61009479	ENSG00000072422	RHOBTB1	ENSR00000028612	promoter
10	61040596	61040606	ENSG00000072422	RHOBTB1	ENSR00000945309	open_chromatin_region
10	61040703	61040767	ENSG00000072422	RHOBTB1	ENSR00000945309	open_chromatin_region
10	61071107	61071163	ENSG00000072422	RHOBTB1	ENSR00000405276	TF_binding_site
10	61081004	61081024	ENSG00000072422	RHOBTB1	ENSR00000028620	open_chromatin_region
10	61114781	61114804	ENSG00000072422	RHOBTB1	ENSR00001179147	enhancer
10	61114969	61114974	ENSG00000072422	RHOBTB1	ENSR00001179147	enhancer
10	61161178	61161231	ENSG00000072422	RHOBTB1	ENSR00000028627	open_chromatin_region
10	61189665	61189666	ENSG00000072422	RHOBTB1	ENSR00000259796	CTCF_binding_site
10	61190505	61190506	ENSG00000072422	RHOBTB1	ENSR00000259796	CTCF_binding_site
10	61190687	61190700	ENSG00000072422	RHOBTB1	ENSR00000259796, ENSR00000405300	CTCF_binding_site, TF_binding_site
10	61226496	61226497	ENSG00000237233	TMEM26-AS1	ENSR00000405303	CTCF_binding_site
10	61226595	61226685	ENSG00000237233	TMEM26-AS1	ENSR00000405303	CTCF_binding_site
10	61274985	61275029	ENSG00000237233	TMEM26-AS1	ENSR00000405312	CTCF_binding_site
10	61377097	61377098	ENSG00000237233	TMEM26-AS1	ENSR00000945342	promoter_flanking_region
10	61389335	61389336	ENSG00000237233	TMEM26-AS1	ENSR00000945342	promoter_flanking_region
10	61435446	61435471	ENSG00000237233	TMEM26-AS1	ENSR00000405341	promoter_flanking_region
10	61443190	61443219	ENSG00000237233	TMEM26-AS1	ENSR00000405341	promoter_flanking_region
10	61452907	61452910	ENSG00000196932	TMEM26	ENSR00000028658	promoter
10	61453044	61453140	ENSG00000196932	TMEM26	ENSR00000028658	promoter
10	61453219	61453251	ENSG00000196932	TMEM26	ENSR00000028658	promoter
10	61453379	61453403	ENSG00000196932	TMEM26	ENSR00000028658	promoter
10	61453476	61453485	ENSG00000196932	TMEM26	ENSR00000028658	promoter
10	61453604	61453628	ENSG00000196932	TMEM26	ENSR00000028658	promoter
10	61468957	61469011	ENSG00000196932	TMEM26	ENSR00000405346	promoter_flanking_region
10	61469145	61469207	ENSG00000196932	TMEM26	ENSR00000405346	promoter_flanking_region
10	61469454	61469455	ENSG00000196932	TMEM26	ENSR00000028661	open_chromatin_region
10	61505651	61505674	ENSG00000288052		ENSR00001179166	open_chromatin_region
10	61505798	61505799	ENSG00000288052		ENSR00001179166	open_chromatin_region
10	61548812	61548847	ENSG00000288052		ENSR00000405366	CTCF_binding_site
10	61614661	61614662	ENSG00000183346	CABCOCO1	ENSR00000405377	enhancer
10	61614844	61614857	ENSG00000183346	CABCOCO1	ENSR00000405377	enhancer
10	61638306	61638449	ENSG00000183346	CABCOCO1	ENSR00000405384	promoter_flanking_region
10	61662827	61663246	ENSG00000183346	CABCOCO1	ENSR00000028679	promoter
10	61676787	61676788	ENSG00000272592		ENSR00000945363	promoter_flanking_region
10	61721026	61721126	ENSG00000272592		ENSR00000945367	promoter_flanking_region
10	61769697	61769708	ENSG00000233643	LINC02625	ENSR00000405405	CTCF_binding_site
10	61769786	61769797	ENSG00000233643	LINC02625	ENSR00000405405	CTCF_binding_site
10	61856192	61856223	ENSG00000233643	LINC02625	ENSR00000405433	open_chromatin_region
10	61861529	61861550	ENSG00000289834		ENSR00001179188	open_chromatin_region
10	61867879	61867906	ENSG00000289834		ENSR00000405435	CTCF_binding_site
10	61868026	61868045	ENSG00000289834		ENSR00000405435	CTCF_binding_site
10	61868832	61868907	ENSG00000289834		ENSR00000405436	promoter_flanking_region
10	61869034	61869065	ENSG00000289834		ENSR00000405436	promoter_flanking_region
10	61889506	61889573	ENSG00000289834		ENSR00001179189	open_chromatin_region
10	61897081	61897084	ENSG00000289834		ENSR00000405442, ENSR00000405441	promoter, CTCF_binding_site
10	61897152	61897153	ENSG00000289834		ENSR00000405442, ENSR00000405441	promoter, CTCF_binding_site
10	61900390	61900400	ENSG00000150347	ARID5B	ENSR00000405442	promoter
10	61900543	61900544	ENSG00000150347	ARID5B	ENSR00000405442	promoter
10	61900769	61900854	ENSG00000150347	ARID5B	ENSR00000405442	promoter
10	61901564	61901626	ENSG00000150347	ARID5B	ENSR00000405442	promoter
10	61901737	61901756	ENSG00000150347	ARID5B	ENSR00000405442	promoter
10	61903011	61903071	ENSG00000150347	ARID5B	ENSR00000405442	promoter
10	61903128	61903129	ENSG00000150347	ARID5B	ENSR00000405442	promoter
10	61903225	61903416	ENSG00000150347	ARID5B	ENSR00000405442	promoter
10	61903674	61903883	ENSG00000150347	ARID5B	ENSR00000405442	promoter
10	61908941	61908942	ENSG00000150347	ARID5B	ENSR00001179192	promoter_flanking_region
10	61909426	61909516	ENSG00000150347	ARID5B	ENSR00001179192	promoter_flanking_region
10	61909604	61909617	ENSG00000150347	ARID5B	ENSR00001179192	promoter_flanking_region
10	61925159	61925160	ENSG00000150347	ARID5B	ENSR00000945402	promoter_flanking_region
10	61925252	61925253	ENSG00000150347	ARID5B	ENSR00000945402	promoter_flanking_region
10	61950406	61950407	ENSG00000150347	ARID5B	ENSR00000405456	CTCF_binding_site
10	61958417	61958418	ENSG00000150347	ARID5B	ENSR00000945406	enhancer
10	61958512	61958518	ENSG00000150347	ARID5B	ENSR00000945406	enhancer
10	61967042	61967063	ENSG00000150347	ARID5B	ENSR00000945407	promoter_flanking_region
10	61972480	61972481	ENSG00000150347	ARID5B	ENSR00000028725	promoter_flanking_region
10	61989208	61989218	ENSG00000150347	ARID5B	ENSR00001179196	promoter_flanking_region
10	62032456	62032457	ENSG00000150347	ARID5B	ENSR00001179200	promoter_flanking_region
10	62042783	62042815	ENSG00000150347	ARID5B	ENSR00000945414	promoter
10	62049189	62049194	ENSG00000150347	ARID5B	ENSR00000405482	promoter
10	62049270	62049271	ENSG00000150347	ARID5B	ENSR00000405482	promoter
10	62049339	62049391	ENSG00000150347	ARID5B	ENSR00000405482	promoter
10	62067146	62067163	ENSG00000150347	ARID5B	ENSR00000405488	promoter_flanking_region
10	62092471	62092504	ENSG00000182010	RTKN2	ENSR00000028758	promoter_flanking_region
10	62092633	62092656	ENSG00000182010	RTKN2	ENSR00000028758	promoter_flanking_region
10	62092713	62092730	ENSG00000182010	RTKN2	ENSR00000028758	promoter_flanking_region
10	62104090	62104091	ENSG00000182010	RTKN2	ENSR00000945422	enhancer
10	62105177	62105178	ENSG00000182010	RTKN2	ENSR00000028760	promoter_flanking_region
10	62106389	62106450	ENSG00000182010	RTKN2	ENSR00000028760	promoter_flanking_region
10	62115348	62115364	ENSG00000182010	RTKN2	ENSR00000405498	promoter_flanking_region
10	62132084	62132085	ENSG00000182010	RTKN2	ENSR00001179210	enhancer
10	62132253	62132266	ENSG00000182010	RTKN2	ENSR00001179210	enhancer
10	62135637	62135739	ENSG00000182010	RTKN2	ENSR00001179212	open_chromatin_region
10	62136686	62136695	ENSG00000182010	RTKN2	ENSR00000405507	TF_binding_site
10	62140774	62140775	ENSG00000182010	RTKN2	ENSR00000405507	TF_binding_site
10	62165611	62165612	ENSG00000182010	RTKN2	ENSR00000028764	promoter_flanking_region
10	62165701	62165702	ENSG00000182010	RTKN2	ENSR00000028764	promoter_flanking_region
10	62185485	62185574	ENSG00000182010	RTKN2	ENSR00000945429	promoter_flanking_region
10	62203491	62203534	ENSG00000182010	RTKN2	ENSR00000405522	promoter_flanking_region
10	62203587	62203635	ENSG00000182010	RTKN2	ENSR00000405522	promoter_flanking_region
10	62209128	62209182	ENSG00000182010	RTKN2	ENSR00000405522	promoter_flanking_region
10	62261544	62261566	ENSG00000182010	RTKN2	ENSR00001179219	open_chromatin_region
10	62268260	62268308	ENSG00000182010	RTKN2	ENSR00000028779	promoter
10	62268361	62268371	ENSG00000182010	RTKN2	ENSR00000028779	promoter
10	62268469	62268866	ENSG00000182010	RTKN2	ENSR00000028779	promoter
10	62273648	62273649	ENSG00000182010	RTKN2	ENSR00000028779	promoter
10	62279144	62279185	ENSG00000234756	LINC02621	ENSR00000405541	promoter_flanking_region
10	62279249	62279250	ENSG00000234756	LINC02621	ENSR00000405541	promoter_flanking_region
10	62280443	62280533	ENSG00000234756	LINC02621	ENSR00000405541	promoter_flanking_region
10	62281413	62281434	ENSG00000234756	LINC02621	ENSR00000405541	promoter_flanking_region
10	62281631	62281650	ENSG00000234756	LINC02621	ENSR00000028781	open_chromatin_region
10	62301843	62301854	ENSG00000234756	LINC02621	ENSR00001179220	open_chromatin_region
10	62301931	62301984	ENSG00000234756	LINC02621	ENSR00001179220	open_chromatin_region
10	62306947	62306950	ENSG00000234756	LINC02621	ENSR00000405545	promoter_flanking_region
10	62318128	62318129	ENSG00000234756	LINC02621	ENSR00001179221	promoter_flanking_region
10	62363069	62363120	ENSG00000138311, ENSG00000285837	ZNF365,	ENSR00000405561	CTCF_binding_site
10	62372479	62372490	ENSG00000138311, ENSG00000285837	ZNF365,	ENSR00000028786	promoter
10	62373927	62373928	ENSG00000138311, ENSG00000285837	ZNF365,	ENSR00000028786	promoter
10	62374031	62374661	ENSG00000288011		ENSR00000028786	promoter
10	62374917	62374918	ENSG00000288011		ENSR00000028786	promoter
10	62388493	62388494	ENSG00000288011		ENSR00000405571	TF_binding_site
10	62388556	62388574	ENSG00000288011		ENSR00000405571	TF_binding_site
10	62403589	62403615	ENSG00000288011		ENSR00000945446	promoter_flanking_region
10	62471095	62471096	ENSG00000285551	LINC02929	ENSR00000945453	promoter_flanking_region
10	62486590	62486591	ENSG00000285551	LINC02929	ENSR00000405597	CTCF_binding_site
10	62486678	62486691	ENSG00000285551	LINC02929	ENSR00000405597	CTCF_binding_site
10	62515929	62515955	ENSG00000285551	LINC02929	ENSR00000945457	promoter_flanking_region
10	62531321	62531335	ENSG00000285551	LINC02929	ENSR00000945458	promoter_flanking_region
10	62531492	62531515	ENSG00000285551	LINC02929	ENSR00000945458	promoter_flanking_region
10	62608313	62608331	ENSG00000285551	LINC02929	ENSR00000259848	CTCF_binding_site
10	62608410	62608487	ENSG00000285551	LINC02929	ENSR00000259848	CTCF_binding_site
10	62616750	62616791	ENSG00000285551	LINC02929	ENSR00000405627	CTCF_binding_site
10	62654691	62654692	ENSG00000234489	ALDH7A1P4	ENSR00000945467	promoter_flanking_region
10	62654745	62654755	ENSG00000234489	ALDH7A1P4	ENSR00000945467	promoter_flanking_region
10	62657426	62657427	ENSG00000234489	ALDH7A1P4	ENSR00000945467	promoter_flanking_region
10	62657609	62657648	ENSG00000234489	ALDH7A1P4	ENSR00000945467	promoter_flanking_region
10	62657709	62657779	ENSG00000234489	ALDH7A1P4	ENSR00000945467	promoter_flanking_region
10	62678296	62678308	ENSG00000234489	ALDH7A1P4	ENSR00000945470	promoter_flanking_region
10	62690262	62690263	ENSG00000234489	ALDH7A1P4	ENSR00000259854	CTCF_binding_site
10	62692474	62692475	ENSG00000234489	ALDH7A1P4	ENSR00000259854	CTCF_binding_site
10	62760714	62760730	ENSG00000234489	ALDH7A1P4	ENSR00000405648	CTCF_binding_site
10	62774907	62774908	ENSG00000181915	ADO	ENSR00000405652	promoter_flanking_region
10	62776564	62776574	ENSG00000181915	ADO	ENSR00000945483	enhancer
10	62789022	62789023	ENSG00000181915	ADO	ENSR00000405655	enhancer
10	62804483	62804554	ENSG00000181915	ADO	ENSR00000028867	promoter
10	62804676	62805204	ENSG00000238280		ENSR00000028867	promoter
10	62805357	62805705	ENSG00000238280		ENSR00000028867	promoter
10	62805990	62806028	ENSG00000238280		ENSR00000028867	promoter
10	62809201	62809202	ENSG00000238280		ENSR00000028867	promoter
10	62813223	62813252	ENSG00000122877	EGR2	ENSR00000028874	promoter
10	62813394	62813497	ENSG00000122877	EGR2	ENSR00000028874	promoter
10	62813553	62813771	ENSG00000122877	EGR2	ENSR00000028874	promoter
10	62814846	62814847	ENSG00000122877	EGR2	ENSR00000028874	promoter
10	62814917	62815017	ENSG00000122877	EGR2	ENSR00000028874	promoter
10	62815098	62815680	ENSG00000122877	EGR2	ENSR00000028874	promoter
10	62815782	62815937	ENSG00000122877	EGR2	ENSR00000028874	promoter
10	62816496	62816827	ENSG00000122877	EGR2	ENSR00000028874	promoter
10	62817131	62817254	ENSG00000122877	EGR2	ENSR00000028874	promoter
10	62817407	62817463	ENSG00000122877	EGR2	ENSR00000028874	promoter
10	62817693	62817759	ENSG00000122877	EGR2	ENSR00000028874	promoter
10	62817824	62817930	ENSG00000122877	EGR2	ENSR00000028874	promoter
10	62818019	62818278	ENSG00000122877	EGR2	ENSR00000028874, ENSR00000405663	promoter, CTCF_binding_site
10	62818760	62819041	ENSG00000122877	EGR2	ENSR00000028874, ENSR00000405663	promoter, CTCF_binding_site
10	62819199	62819219	ENSG00000122877	EGR2	ENSR00000028874	promoter
10	62835311	62835351	ENSG00000122877	EGR2	ENSR00000945491	promoter_flanking_region
10	62835879	62835969	ENSG00000122877	EGR2	ENSR00000945493	promoter_flanking_region
10	62837809	62837810	ENSG00000122877	EGR2	ENSR00000945493	promoter_flanking_region
10	62837918	62837943	ENSG00000122877	EGR2	ENSR00000945493	promoter_flanking_region
10	62852683	62852684	ENSG00000122877	EGR2	ENSR00000259862	CTCF_binding_site
10	62852763	62852774	ENSG00000122877	EGR2	ENSR00000259862	CTCF_binding_site
10	62872303	62872343	ENSG00000289487		ENSR00000405674	enhancer
10	62887157	62887158	ENSG00000289487		ENSR00000405677	promoter_flanking_region
10	62918636	62918637	ENSG00000289487		ENSR00000945506	promoter_flanking_region
10	62924421	62924478	ENSG00000289487		ENSR00000405688	open_chromatin_region
10	62927257	62927291	ENSG00000289487		ENSR00000405688	open_chromatin_region
10	62927422	62927447	ENSG00000289487		ENSR00000405688	open_chromatin_region
10	62928964	62929043	ENSG00000289487		ENSR00000405688	open_chromatin_region
10	62929289	62929303	ENSG00000289487		ENSR00000405688	open_chromatin_region
10	62947718	62947759	ENSG00000289487		ENSR00000405692	open_chromatin_region
10	62948076	62948239	ENSG00000289487		ENSR00000405692	open_chromatin_region
10	62948300	62948327	ENSG00000289487		ENSR00000405692	open_chromatin_region
10	62948653	62948682	ENSG00000289487		ENSR00000405692	open_chromatin_region
10	62949775	62949810	ENSG00000289487		ENSR00000405692	open_chromatin_region
10	62977130	62977220	ENSG00000289487		ENSR00000028897	open_chromatin_region
10	62982013	62982014	ENSG00000289487		ENSR00000405699	enhancer
10	62994506	62994530	ENSG00000289487		ENSR00000405703	promoter_flanking_region
10	62994621	62994718	ENSG00000289487		ENSR00000405703	promoter_flanking_region
10	63015545	63015570	ENSG00000199446	RNU6-543P	ENSR00000945517	CTCF_binding_site
10	63015953	63016040	ENSG00000199446	RNU6-543P	ENSR00000945517	CTCF_binding_site
10	63032582	63032683	ENSG00000199446	RNU6-543P	ENSR00000945519	promoter_flanking_region
10	63033616	63033707	ENSG00000199446	RNU6-543P	ENSR00000945519	promoter_flanking_region
10	63033823	63033851	ENSG00000199446	RNU6-543P	ENSR00000945519	promoter_flanking_region
10	63033971	63033984	ENSG00000199446	RNU6-543P	ENSR00000945519	promoter_flanking_region
10	63034552	63034569	ENSG00000199446	RNU6-543P	ENSR00000945519	promoter_flanking_region
10	63034901	63034902	ENSG00000199446	RNU6-543P	ENSR00000945519	promoter_flanking_region
10	63037549	63037589	ENSG00000199446	RNU6-543P	ENSR00000028902	open_chromatin_region
10	63058951	63058952	ENSG00000199446	RNU6-543P	ENSR00000405718	enhancer
10	63075097	63075187	ENSG00000199446	RNU6-543P	ENSR00001179254	promoter_flanking_region
10	63076766	63076767	ENSG00000199446	RNU6-543P	ENSR00001179254	promoter_flanking_region
10	63083200	63083241	ENSG00000199446	RNU6-543P	ENSR00000259872	CTCF_binding_site
10	63098226	63098259	ENSG00000199446	RNU6-543P	ENSR00001179257	open_chromatin_region
10	63100934	63100935	ENSG00000199446	RNU6-543P	ENSR00001179258	open_chromatin_region
10	63103609	63103610	ENSG00000199446	RNU6-543P	ENSR00000945525	enhancer
10	63104137	63104138	ENSG00000199446	RNU6-543P	ENSR00000945525	enhancer
10	63104192	63104193	ENSG00000199446	RNU6-543P	ENSR00000945525	enhancer
10	63107743	63107744	ENSG00000199446	RNU6-543P	ENSR00000945526	promoter_flanking_region
10	63111315	63111316	ENSG00000199446	RNU6-543P	ENSR00000405729	promoter_flanking_region
10	63113935	63113938	ENSG00000199446	RNU6-543P	ENSR00000405729	promoter_flanking_region
10	63117178	63117189	ENSG00000224301		ENSR00000405729	promoter_flanking_region
10	63124432	63124433	ENSG00000224301		ENSR00000028912	open_chromatin_region
10	63124606	63124620	ENSG00000224301		ENSR00000028912	open_chromatin_region
10	63125094	63125138	ENSG00000224301		ENSR00000028912	open_chromatin_region
10	63127571	63127579	ENSG00000224301		ENSR00000945527	open_chromatin_region
10	63127702	63127714	ENSG00000224301		ENSR00000945527	open_chromatin_region
10	63130218	63130308	ENSG00000148572	NRBF2	ENSR00000405733	enhancer
10	63133338	63133454	ENSG00000148572	NRBF2	ENSR00000028914	promoter
10	63133523	63133576	ENSG00000148572	NRBF2	ENSR00000028914	promoter
10	63133721	63133746	ENSG00000148572	NRBF2	ENSR00000028914	promoter
10	63133805	63133811	ENSG00000148572	NRBF2	ENSR00000028914	promoter
10	63134925	63135102	ENSG00000148572	NRBF2	ENSR00000028914	promoter
10	63135942	63135943	ENSG00000148572	NRBF2	ENSR00000028914	promoter
10	63136195	63136196	ENSG00000148572	NRBF2	ENSR00000028914	promoter
10	63139901	63139925	ENSG00000148572	NRBF2	ENSR00000028914	promoter
10	63143560	63143586	ENSG00000148572	NRBF2	ENSR00000028914	promoter
10	63143815	63143816	ENSG00000148572	NRBF2	ENSR00000028914	promoter
10	63143905	63143910	ENSG00000148572	NRBF2	ENSR00000028914	promoter
10	63144667	63144708	ENSG00000148572	NRBF2	ENSR00000028914	promoter
10	63163487	63163497	ENSG00000148572	NRBF2	ENSR00000945529	enhancer
10	63216437	63216449	ENSG00000234369	TATDN1P1	ENSR00000405750, ENSR00001179262	CTCF_binding_site, promoter_flanking_region
10	63216530	63216538	ENSG00000234369	TATDN1P1	ENSR00000405750, ENSR00001179262	CTCF_binding_site, promoter_flanking_region
10	63220834	63220847	ENSG00000234369	TATDN1P1	ENSR00001179262	promoter_flanking_region
10	63232089	63232118	ENSG00000234369	TATDN1P1	ENSR00000405751	CTCF_binding_site
10	63244711	63244721	ENSG00000234369	TATDN1P1	ENSR00000028933	promoter
10	63244864	63244875	ENSG00000234369	TATDN1P1	ENSR00000028933	promoter
10	63249752	63249775	ENSG00000234369	TATDN1P1	ENSR00000028933	promoter
10	63253486	63253509	ENSG00000234369	TATDN1P1	ENSR00000028933	promoter
10	63253665	63253678	ENSG00000234369	TATDN1P1	ENSR00000028933	promoter
10	63261305	63261306	ENSG00000234369	TATDN1P1	ENSR00000028933	promoter
10	63271457	63271458	ENSG00000234369	TATDN1P1	ENSR00000028933	promoter
10	63276194	63276335	ENSG00000234369	TATDN1P1	ENSR00001179263	open_chromatin_region
10	63277237	63277260	ENSG00000234369	TATDN1P1	ENSR00001179263	open_chromatin_region
10	63281161	63281174	ENSG00000234369	TATDN1P1	ENSR00001179263	open_chromatin_region
10	63281283	63281284	ENSG00000234369	TATDN1P1	ENSR00001179263	open_chromatin_region
10	63285366	63285367	ENSG00000234369	TATDN1P1	ENSR00001179264	enhancer
10	63292554	63292568	ENSG00000270421		ENSR00000405755	promoter_flanking_region
10	63301732	63301752	ENSG00000270421		ENSR00000945544	promoter_flanking_region
10	63303585	63303586	ENSG00000270421		ENSR00000945545	enhancer
10	63306234	63306235	ENSG00000270421		ENSR00000945546	enhancer
10	63309409	63309449	ENSG00000270421		ENSR00001179265	enhancer
10	63311092	63311169	ENSG00000270421		ENSR00000945547	CTCF_binding_site
10	63319056	63319087	ENSG00000270421		ENSR00000945549	promoter_flanking_region
10	63319149	63319174	ENSG00000270421		ENSR00000945549	promoter_flanking_region
10	63330181	63330182	ENSG00000270421		ENSR00000945550	enhancer
10	63334811	63334855	ENSG00000270421		ENSR00000945551	enhancer
10	63337215	63337216	ENSG00000270421		ENSR00000405764	open_chromatin_region
10	63350898	63350908	ENSG00000270421		ENSR00000945554	promoter_flanking_region
10	63363835	63363836	ENSG00000270421		ENSR00000945555	enhancer
10	63364107	63364108	ENSG00000270421		ENSR00000945555	enhancer
10	63378452	63378508	ENSG00000221063	MIR1296	ENSR00000945557	enhancer
10	63400580	63400602	ENSG00000235816	PRELID1P3	ENSR00000405774	enhancer
10	63400687	63400688	ENSG00000235816	PRELID1P3	ENSR00000405774	enhancer
10	63400750	63400751	ENSG00000235816	PRELID1P3	ENSR00000405774	enhancer
10	63400946	63400947	ENSG00000235816	PRELID1P3	ENSR00000405774	enhancer
10	63401047	63401055	ENSG00000235816	PRELID1P3	ENSR00000405774	enhancer
10	63401110	63401139	ENSG00000235816	PRELID1P3	ENSR00000405774	enhancer
10	63411401	63411402	ENSG00000235816	PRELID1P3	ENSR00001179267	CTCF_binding_site
10	63420004	63420008	ENSG00000235816	PRELID1P3	ENSR00000028951	promoter_flanking_region
10	63421194	63421227	ENSG00000235816	PRELID1P3	ENSR00000028951	promoter_flanking_region
10	63427230	63427324	ENSG00000235816	PRELID1P3	ENSR00001179268	enhancer
10	63427403	63427404	ENSG00000235816	PRELID1P3	ENSR00001179268	enhancer
10	63433385	63433388	ENSG00000235816	PRELID1P3	ENSR00001179269	promoter_flanking_region
10	63444525	63444564	ENSG00000235816	PRELID1P3	ENSR00000405780	promoter_flanking_region
10	63464952	63464953	ENSG00000272767	JMJD1C-AS1	ENSR00000028959	promoter
10	63465119	63465550	ENSG00000272767	JMJD1C-AS1	ENSR00000028959	promoter
10	63465684	63465843	ENSG00000272767	JMJD1C-AS1	ENSR00000028959	promoter
10	63465951	63466080	ENSG00000272767	JMJD1C-AS1	ENSR00000028959	promoter
10	63502356	63502404	ENSG00000224412		ENSR00000405797	promoter_flanking_region
10	63502466	63502467	ENSG00000224412		ENSR00000405797	promoter_flanking_region
10	63507371	63507442	ENSG00000165476	REEP3	ENSR00001179276	enhancer
10	63507537	63507538	ENSG00000165476	REEP3	ENSR00001179276	enhancer
10	63513740	63513830	ENSG00000165476	REEP3	ENSR00001179277	promoter
10	63521193	63521240	ENSG00000171988	JMJD1C	ENSR00000028967	promoter
10	63521338	63521682	ENSG00000171988	JMJD1C	ENSR00000028967	promoter
10	63521868	63522000	ENSG00000171988	JMJD1C	ENSR00000028967	promoter
10	63522111	63522157	ENSG00000171988	JMJD1C	ENSR00000028967	promoter
10	63522214	63522215	ENSG00000171988	JMJD1C	ENSR00000028967	promoter
10	63524849	63524850	ENSG00000171988	JMJD1C	ENSR00000028967	promoter
10	63527541	63527542	ENSG00000171988	JMJD1C	ENSR00000405803	promoter_flanking_region
10	63532522	63532555	ENSG00000171988	JMJD1C	ENSR00000405804	CTCF_binding_site
10	63545786	63545816	ENSG00000171988	JMJD1C	ENSR00000945577	promoter_flanking_region
10	63553826	63553837	ENSG00000171988	JMJD1C	ENSR00000405812	promoter_flanking_region
10	63554018	63554019	ENSG00000171988	JMJD1C	ENSR00000405812	promoter_flanking_region
10	63556857	63556887	ENSG00000171988	JMJD1C	ENSR00000405813	enhancer
10	63565985	63566041	ENSG00000171988	JMJD1C	ENSR00000405816	promoter_flanking_region
10	63568327	63568330	ENSG00000171988	JMJD1C	ENSR00000028972	promoter_flanking_region
10	63583086	63583087	ENSG00000286373		ENSR00000945585	promoter_flanking_region
10	63583270	63583280	ENSG00000286373		ENSR00000945585	promoter_flanking_region
10	63598398	63598399	ENSG00000286373		ENSR00000405830	enhancer
10	63598512	63598703	ENSG00000286373		ENSR00000405830	enhancer
10	63618306	63618371	ENSG00000286373		ENSR00000945593	promoter_flanking_region
10	63627433	63627454	ENSG00000286373		ENSR00001179291	promoter
10	63630116	63630786	ENSG00000286373		ENSR00001179290	promoter
10	63630838	63630928	ENSG00000286373		ENSR00001179290	promoter
10	63633437	63633469	ENSG00000232075	MRPL35P2	ENSR00000945594	promoter_flanking_region
10	63648994	63648995	ENSG00000270352		ENSR00000405845	CTCF_binding_site
10	63651605	63651629	ENSG00000270352		ENSR00000405847	open_chromatin_region
10	63660169	63660209	ENSG00000270352		ENSR00000405849	open_chromatin_region
10	63660962	63660974	ENSG00000228566		ENSR00000405849	open_chromatin_region
10	63661545	63661546	ENSG00000228566		ENSR00001179294	enhancer
10	63694316	63694317	ENSG00000228566		ENSR00000405858	promoter_flanking_region
10	63715478	63715479	ENSG00000228566		ENSR00001179295	promoter_flanking_region
10	63715542	63715567	ENSG00000228566		ENSR00001179295	promoter_flanking_region
10	63722894	63722899	ENSG00000228566		ENSR00000405862	promoter_flanking_region
10	63728881	63728894	ENSG00000228566		ENSR00000259881	CTCF_binding_site
10	63735212	63735244	ENSG00000228566		ENSR00000945598	promoter_flanking_region
10	63751386	63751520	ENSG00000228566		ENSR00000405867	CTCF_binding_site
10	63775017	63775018	ENSG00000228566		ENSR00000405879	open_chromatin_region
10	63775172	63775185	ENSG00000228566		ENSR00000405879	open_chromatin_region
10	63785665	63785714	ENSG00000213609	RPL7AP50	ENSR00000405879	open_chromatin_region
10	63811689	63811711	ENSG00000213609	RPL7AP50	ENSR00000405882	open_chromatin_region
10	63812087	63812113	ENSG00000213609	RPL7AP50	ENSR00001179299	open_chromatin_region
10	63812199	63812200	ENSG00000213609	RPL7AP50	ENSR00001179299	open_chromatin_region
10	63857631	63857678	ENSG00000213609	RPL7AP50	ENSR00000945607	open_chromatin_region
10	63872041	63872067	ENSG00000213609	RPL7AP50	ENSR00000259893	CTCF_binding_site
10	63886105	63886205	ENSG00000213609	RPL7AP50	ENSR00000259895, ENSR00000405893	CTCF_binding_site, enhancer
10	63943328	63943342	ENSG00000213609	RPL7AP50	ENSR00000405905	enhancer
10	63950602	63950637	ENSG00000213609	RPL7AP50	ENSR00000405905	enhancer
10	63973355	63973572	ENSG00000226426		ENSR00000405907, ENSR00000405908	CTCF_binding_site, TF_binding_site
10	64015270	64015315	ENSG00000226426		ENSR00000405916	open_chromatin_region
10	64041476	64041515	ENSG00000226426		ENSR00000259910	CTCF_binding_site
10	64041617	64041728	ENSG00000226426		ENSR00000259910	CTCF_binding_site
10	64041788	64041864	ENSG00000226426		ENSR00000259910	CTCF_binding_site
10	64042093	64042194	ENSG00000226426		ENSR00000259910	CTCF_binding_site
10	64042247	64042259	ENSG00000226426		ENSR00000259910	CTCF_binding_site
10	64057493	64057494	ENSG00000226426		ENSR00000945617	CTCF_binding_site
10	64057556	64057597	ENSG00000226426		ENSR00000945617	CTCF_binding_site
10	64170881	64171019	ENSG00000235489	DBF4P1	ENSR00000405942	open_chromatin_region
10	64194536	64194600	ENSG00000235489	DBF4P1	ENSR00000405945	TF_binding_site
10	64196129	64196170	ENSG00000235489	DBF4P1	ENSR00000405945	TF_binding_site
10	64196342	64196387	ENSG00000235489	DBF4P1	ENSR00000405945	TF_binding_site
10	64196734	64196814	ENSG00000235489	DBF4P1	ENSR00001179308	TF_binding_site
10	64196921	64197179	ENSG00000235489	DBF4P1	ENSR00001179308	TF_binding_site
10	64230336	64230337	ENSG00000235489	DBF4P1	ENSR00000405950	open_chromatin_region
10	64356663	64356664	ENSG00000235489	DBF4P1	ENSR00000405964	enhancer
10	64360467	64360477	ENSG00000235489	DBF4P1	ENSR00001179310	open_chromatin_region
10	64360668	64360669	ENSG00000235489	DBF4P1	ENSR00001179310	open_chromatin_region
10	64365150	64365209	ENSG00000235489	DBF4P1	ENSR00000945626	enhancer
10	64365269	64365308	ENSG00000235489	DBF4P1	ENSR00000945626	enhancer
10	64378044	64378045	ENSG00000235489	DBF4P1	ENSR00000405970	CTCF_binding_site
10	64378194	64378209	ENSG00000235489	DBF4P1	ENSR00000405972	CTCF_binding_site
10	64410417	64410477	ENSG00000233900	RPL17P35	ENSR00000405977	open_chromatin_region
10	64442340	64442392	ENSG00000233900	RPL17P35	ENSR00000405982	open_chromatin_region
10	64489621	64489633	ENSG00000233900	RPL17P35	ENSR00001179314	open_chromatin_region
10	64528151	64528160	ENSG00000233900	RPL17P35	ENSR00000405994	open_chromatin_region
10	64576446	64576447	ENSG00000233900	RPL17P35	ENSR00000945634, ENSR00000405999	promoter_flanking_region, CTCF_binding_site
10	64576616	64576676	ENSG00000233900	RPL17P35	ENSR00000945634, ENSR00000405999	promoter_flanking_region, CTCF_binding_site
10	64598386	64598387	ENSG00000233900	RPL17P35	ENSR00000945634, ENSR00000405999	promoter_flanking_region, CTCF_binding_site
10	64640163	64640203	ENSG00000233900	RPL17P35	ENSR00000406002, ENSR00000945635	CTCF_binding_site, promoter_flanking_region
10	64643259	64643260	ENSG00000233900	RPL17P35	ENSR00000406002, ENSR00000945635	CTCF_binding_site, promoter_flanking_region
10	64643329	64643375	ENSG00000233900	RPL17P35	ENSR00000406002, ENSR00000945635	CTCF_binding_site, promoter_flanking_region
10	64703746	64703852	ENSG00000270648	CYP2C61P	ENSR00000406008	CTCF_binding_site
10	64731491	64731581	ENSG00000270648	CYP2C61P	ENSR00001179323	open_chromatin_region
10	64754991	64754992	ENSG00000270648	CYP2C61P	ENSR00000259926	CTCF_binding_site
10	64755090	64755091	ENSG00000270648	CYP2C61P	ENSR00000259926	CTCF_binding_site
10	64784186	64784229	ENSG00000270648	CYP2C61P	ENSR00000406018	open_chromatin_region
10	64784404	64784405	ENSG00000270648	CYP2C61P	ENSR00000406018	open_chromatin_region
10	64784640	64784641	ENSG00000270648	CYP2C61P	ENSR00000406018	open_chromatin_region
10	64912684	64912785	ENSG00000216740	ANXA2P3	ENSR00000406027	promoter
10	64979255	64979296	ENSG00000224714	LINC02671	ENSR00000945641	open_chromatin_region
10	64987433	64987434	ENSG00000224714	LINC02671	ENSR00000945641	open_chromatin_region
10	64987498	64987499	ENSG00000224714	LINC02671	ENSR00000945641	open_chromatin_region
10	64987558	64987587	ENSG00000224714	LINC02671	ENSR00000945641	open_chromatin_region
10	64997630	64997719	ENSG00000224714	LINC02671	ENSR00000945642	CTCF_binding_site
10	65001767	65001779	ENSG00000224714	LINC02671	ENSR00000945642	CTCF_binding_site
10	65021620	65021621	ENSG00000224714	LINC02671	ENSR00000945642	CTCF_binding_site
10	65051093	65051116	ENSG00000270754	NEK4P3	ENSR00000406034	open_chromatin_region
10	65051261	65051286	ENSG00000270754	NEK4P3	ENSR00000406034	open_chromatin_region
10	65052236	65052327	ENSG00000270754	NEK4P3	ENSR00000406034	open_chromatin_region
10	65053913	65054161	ENSG00000270754	NEK4P3	ENSR00000406034	open_chromatin_region
10	65054251	65054294	ENSG00000270754	NEK4P3	ENSR00000406034	open_chromatin_region
10	65054490	65054543	ENSG00000270754	NEK4P3	ENSR00000406034	open_chromatin_region
10	65085781	65085814	ENSG00000270754	NEK4P3	ENSR00000406035	open_chromatin_region
10	65085875	65085876	ENSG00000270754	NEK4P3	ENSR00000406035	open_chromatin_region
10	65092169	65092272	ENSG00000282906		ENSR00000406035	open_chromatin_region
10	65106046	65106094	ENSG00000282906		ENSR00000406036	open_chromatin_region
10	65107546	65107554	ENSG00000282906		ENSR00000406036	open_chromatin_region
10	65139481	65139513	ENSG00000282906		ENSR00000406042	open_chromatin_region
10	65139635	65139636	ENSG00000282906		ENSR00000406042	open_chromatin_region
10	65153305	65153308	ENSG00000227173	MYL6P3	ENSR00000406044	open_chromatin_region
10	65215665	65215754	ENSG00000233724		ENSR00000406054	open_chromatin_region
10	65229923	65229924	ENSG00000233724		ENSR00000945645	enhancer
10	65241105	65241106	ENSG00000233724		ENSR00000029042	open_chromatin_region
10	65266363	65266374	ENSG00000235356		ENSR00000945646	promoter_flanking_region
10	65266526	65266527	ENSG00000235356		ENSR00000945646	promoter_flanking_region
10	65269417	65269496	ENSG00000235356		ENSR00000945646	promoter_flanking_region
10	65271281	65271290	ENSG00000235356		ENSR00000945646	promoter_flanking_region
10	65271490	65271491	ENSG00000235356		ENSR00000945646	promoter_flanking_region
10	65315884	65315895	ENSG00000235356		ENSR00000406070	enhancer
10	65411544	65411584	ENSG00000235356		ENSR00000945654	enhancer
10	65429577	65429771	ENSG00000228065	LINC01515	ENSR00000406091	open_chromatin_region
10	65441140	65441165	ENSG00000228065	LINC01515	ENSR00000406092	open_chromatin_region
10	65465297	65465353	ENSG00000228065	LINC01515	ENSR00000406092	open_chromatin_region
10	65468508	65468546	ENSG00000228065	LINC01515	ENSR00000406095	TF_binding_site
10	65468679	65468736	ENSG00000228065	LINC01515	ENSR00000406095	TF_binding_site
10	65476881	65476889	ENSG00000228065	LINC01515	ENSR00000406095	TF_binding_site
10	65542031	65542044	ENSG00000228065	LINC01515	ENSR00000406097	CTCF_binding_site
10	65542121	65542133	ENSG00000228065	LINC01515	ENSR00000406097	CTCF_binding_site
10	65646940	65647005	ENSG00000228065	LINC01515	ENSR00001179335	enhancer
10	65662234	65662261	ENSG00000228065	LINC01515	ENSR00000029051	open_chromatin_region
10	65662394	65662395	ENSG00000228065	LINC01515	ENSR00000029051	open_chromatin_region
10	65675412	65675413	ENSG00000228065	LINC01515	ENSR00000406107	CTCF_binding_site
10	65675548	65675549	ENSG00000228065	LINC01515	ENSR00000406107	CTCF_binding_site
10	65675622	65675627	ENSG00000228065	LINC01515	ENSR00000406107	CTCF_binding_site
10	65734653	65734666	ENSG00000228065	LINC01515	ENSR00000406114	CTCF_binding_site
10	65789823	65789839	ENSG00000228065	LINC01515	ENSR00000945657	CTCF_binding_site
10	65795077	65795124	ENSG00000228065	LINC01515	ENSR00000406121	enhancer
10	65811284	65811362	ENSG00000228065	LINC01515	ENSR00000945658	enhancer
10	65811454	65811506	ENSG00000228065	LINC01515	ENSR00000945658	enhancer
10	65811636	65811641	ENSG00000228065	LINC01515	ENSR00000945658	enhancer
10	65812081	65812094	ENSG00000228065	LINC01515	ENSR00000945658	enhancer
10	65812153	65812243	ENSG00000228065	LINC01515	ENSR00000945658	enhancer
10	65812325	65812427	ENSG00000228065	LINC01515	ENSR00000945658	enhancer
10	65828911	65829001	ENSG00000273360		ENSR00000406123	TF_binding_site
10	65832231	65832242	ENSG00000273360		ENSR00000406123	TF_binding_site
10	65832331	65832332	ENSG00000273360		ENSR00000406123	TF_binding_site
10	65869066	65869091	ENSG00000273360		ENSR00000406130	CTCF_binding_site
10	65881589	65881596	ENSG00000273360		ENSR00000406132	enhancer
10	65943001	65943002	ENSG00000273360		ENSR00000945663	enhancer
10	65943124	65943150	ENSG00000273360		ENSR00000945663	enhancer
10	65948003	65948015	ENSG00000273360		ENSR00000406142	open_chromatin_region
10	65948141	65948174	ENSG00000273360		ENSR00000406142	open_chromatin_region
10	65951890	65951898	ENSG00000273360		ENSR00000406144	CTCF_binding_site
10	65997734	65997735	ENSG00000273360		ENSR00000406147	open_chromatin_region
10	66024279	66024380	ENSG00000273360		ENSR00000406148	open_chromatin_region
10	66033356	66033415	ENSG00000273360		ENSR00000406148	open_chromatin_region
10	66044180	66044189	ENSG00000273360		ENSR00000406148	open_chromatin_region
10	66220071	66220080	ENSG00000273360		ENSR00000259947	CTCF_binding_site
10	66233020	66233077	ENSG00000273360		ENSR00000406163	open_chromatin_region
10	66293780	66293856	ENSG00000273360		ENSR00000406176	CTCF_binding_site
10	66293944	66293955	ENSG00000273360		ENSR00000406176	CTCF_binding_site
10	66303737	66303751	ENSG00000273360		ENSR00000406176	CTCF_binding_site
10	66303844	66303845	ENSG00000273360		ENSR00000406176	CTCF_binding_site
10	66309414	66309431	ENSG00000273360		ENSR00000259949	CTCF_binding_site
10	66309558	66309559	ENSG00000273360		ENSR00000259949	CTCF_binding_site
10	66312796	66312825	ENSG00000273360		ENSR00000259949	CTCF_binding_site
10	66317399	66317439	ENSG00000273360		ENSR00000406177	promoter_flanking_region
10	66336206	66336218	ENSG00000273360		ENSR00000406180	open_chromatin_region
10	66401281	66401282	ENSG00000273360		ENSR00000406187	CTCF_binding_site
10	66432518	66432519	ENSG00000273360		ENSR00000406188	open_chromatin_region
10	66438999	66439000	ENSG00000273360		ENSR00000406188	open_chromatin_region
10	66481662	66481763	ENSG00000277056		ENSR00000406193	open_chromatin_region
10	66487302	66487403	ENSG00000277056		ENSR00000406194	CTCF_binding_site
10	66487480	66487508	ENSG00000277056		ENSR00000406194	CTCF_binding_site
10	66493707	66493807	ENSG00000277056		ENSR00000406194	CTCF_binding_site
10	66493968	66493994	ENSG00000277056		ENSR00000406194	CTCF_binding_site
10	66500053	66500081	ENSG00000277056		ENSR00001179345	promoter_flanking_region
10	66517177	66517178	ENSG00000277056		ENSR00000406198	enhancer
10	66549089	66549090	ENSG00000277056		ENSR00000945669	CTCF_binding_site
10	66549275	66549288	ENSG00000277056		ENSR00000945669	CTCF_binding_site
10	66552093	66552105	ENSG00000277056		ENSR00000945669	CTCF_binding_site
10	66553806	66553819	ENSG00000277056		ENSR00000945669	CTCF_binding_site
10	66572297	66572298	ENSG00000277056		ENSR00000406205	TF_binding_site
10	66632371	66632372	ENSG00000277056		ENSR00001179350	open_chromatin_region
10	66650536	66650569	ENSG00000277056		ENSR00001179352	open_chromatin_region
10	66651681	66651817	ENSG00000277056		ENSR00001179352	open_chromatin_region
10	66668540	66668579	ENSG00000277056		ENSR00000945673	open_chromatin_region
10	66668640	66668641	ENSG00000277056		ENSR00000945673	open_chromatin_region
10	66685473	66685529	ENSG00000277056		ENSR00001179353	CTCF_binding_site
10	66688698	66688710	ENSG00000277056		ENSR00001179353	CTCF_binding_site
10	66688786	66688798	ENSG00000277056		ENSR00001179353	CTCF_binding_site
10	66702654	66702655	ENSG00000277056		ENSR00000406226	open_chromatin_region
10	66745820	66745890	ENSG00000277056		ENSR00000945676	promoter_flanking_region
10	66830711	66830767	ENSG00000277056		ENSR00000945679	enhancer
10	66846024	66846047	ENSG00000277056		ENSR00000406256	CTCF_binding_site
10	66890080	66890081	ENSG00000198739	LRRTM3	ENSR00001179364	open_chromatin_region
10	66899426	66899449	ENSG00000198739	LRRTM3	ENSR00000406265	promoter_flanking_region
10	66899632	66899633	ENSG00000198739	LRRTM3	ENSR00000406265	promoter_flanking_region
10	66914351	66914352	ENSG00000198739	LRRTM3	ENSR00001179366	open_chromatin_region
10	66918995	66918996	ENSG00000198739	LRRTM3	ENSR00001179367	open_chromatin_region
10	67022666	67022704	ENSG00000225299		ENSR00001179372	promoter_flanking_region
10	67022798	67022810	ENSG00000225299		ENSR00001179372	promoter_flanking_region
10	67024867	67024906	ENSG00000225299		ENSR00001179372	promoter_flanking_region
10	67034023	67034064	ENSG00000225299		ENSR00000945692	promoter_flanking_region
10	67126388	67126442	ENSG00000225299		ENSR00000406307	open_chromatin_region
10	67139428	67139429	ENSG00000225299		ENSR00000406308	enhancer
10	67149323	67149352	ENSG00000225299		ENSR00001179375	enhancer
10	67149477	67149502	ENSG00000225299		ENSR00001179375	enhancer
10	67166833	67166873	ENSG00000225299		ENSR00000406311	open_chromatin_region
10	67228385	67228386	ENSG00000226448	RPL7AP51	ENSR00000945698	open_chromatin_region
10	67228527	67228528	ENSG00000226448	RPL7AP51	ENSR00000945698	open_chromatin_region
10	67260788	67260797	ENSG00000226448	RPL7AP51	ENSR00001179378	enhancer
10	67488732	67488733	ENSG00000276866	MIR7151	ENSR00000406336	enhancer
10	67493290	67493328	ENSG00000276866	MIR7151	ENSR00000406337	promoter_flanking_region
10	67493423	67493479	ENSG00000276866	MIR7151	ENSR00000406337	promoter_flanking_region
10	67503175	67503200	ENSG00000276866	MIR7151	ENSR00000406338	CTCF_binding_site
10	67524129	67524170	ENSG00000276866	MIR7151	ENSR00000259970	CTCF_binding_site
10	67524276	67524315	ENSG00000276866	MIR7151	ENSR00000259970	CTCF_binding_site
10	67601495	67601496	ENSG00000213606	AKR1B10P1	ENSR00000406352	promoter_flanking_region
10	67660658	67660699	ENSG00000213606	AKR1B10P1	ENSR00000406363	enhancer
10	67660823	67660824	ENSG00000213606	AKR1B10P1	ENSR00000406363	enhancer
10	67668963	67668988	ENSG00000213606	AKR1B10P1	ENSR00000406368	enhancer
10	67683798	67683799	ENSG00000213606	AKR1B10P1	ENSR00000259980	CTCF_binding_site
10	67683862	67683863	ENSG00000213606	AKR1B10P1	ENSR00000259980	CTCF_binding_site
10	67689627	67689628	ENSG00000213606	AKR1B10P1	ENSR00000259980	CTCF_binding_site
10	67691128	67691182	ENSG00000213606	AKR1B10P1	ENSR00000406373	promoter
10	67691660	67691745	ENSG00000213606	AKR1B10P1	ENSR00000406373	promoter
10	67691921	67691969	ENSG00000213606	AKR1B10P1	ENSR00000406373	promoter
10	67692084	67692182	ENSG00000213606	AKR1B10P1	ENSR00000406373	promoter
10	67731528	67731773	ENSG00000213606	AKR1B10P1	ENSR00001179388	CTCF_binding_site
10	67731909	67731910	ENSG00000213606	AKR1B10P1	ENSR00001179388	CTCF_binding_site
10	67762746	67762777	ENSG00000183230	CTNNA3	ENSR00000406380	promoter_flanking_region
10	67794155	67794156	ENSG00000225922	RPL21P92	ENSR00000406387	promoter_flanking_region
10	67794820	67794884	ENSG00000225922	RPL21P92	ENSR00000406387	promoter_flanking_region
10	67798868	67798891	ENSG00000225922	RPL21P92	ENSR00000406387	promoter_flanking_region
10	67798953	67798954	ENSG00000225922	RPL21P92	ENSR00000406387	promoter_flanking_region
10	67799044	67799055	ENSG00000225922	RPL21P92	ENSR00000406387	promoter_flanking_region
10	67800820	67800821	ENSG00000212520	RNU6-1250P	ENSR00001179390	promoter_flanking_region
10	67802973	67802988	ENSG00000212520	RNU6-1250P	ENSR00001179390	promoter_flanking_region
10	67819160	67819249	ENSG00000239942	RN7SL394P	ENSR00000406392	promoter_flanking_region
10	67822727	67822786	ENSG00000239942	RN7SL394P	ENSR00000406394	promoter_flanking_region
10	67829368	67829407	ENSG00000237141	DNAJC19P1	ENSR00001179392	promoter_flanking_region
10	67830334	67830335	ENSG00000237141	DNAJC19P1	ENSR00001179392	promoter_flanking_region
10	67830521	67830525	ENSG00000237141	DNAJC19P1	ENSR00001179392	promoter_flanking_region
10	67843040	67843089	ENSG00000108176	DNAJC12	ENSR00000945726	promoter_flanking_region
10	67847157	67847186	ENSG00000272892		ENSR00000029104	promoter
10	67848363	67848441	ENSG00000272892		ENSR00000029104	promoter
10	67848654	67848680	ENSG00000272892		ENSR00000029104	promoter
10	67848936	67848948	ENSG00000272892		ENSR00000029104	promoter
10	67849433	67849490	ENSG00000272892		ENSR00000029104	promoter
10	67850077	67850083	ENSG00000272892		ENSR00000029104	promoter
10	67850159	67850324	ENSG00000272892		ENSR00000029104	promoter
10	67850376	67850538	ENSG00000272892		ENSR00000029104	promoter
10	67850801	67850812	ENSG00000272892		ENSR00001179393	enhancer
10	67850935	67850936	ENSG00000272892		ENSR00001179393	enhancer
10	67853915	67853953	ENSG00000252113	RNU6-523P	ENSR00000945729	enhancer
10	67857756	67857780	ENSG00000252113	RNU6-523P	ENSR00000259993	CTCF_binding_site
10	67869082	67869111	ENSG00000219932	RPL12P8	ENSR00000259993	CTCF_binding_site
10	67874150	67874237	ENSG00000219932	RPL12P8	ENSR00000029108	promoter
10	67874348	67874456	ENSG00000219932	RPL12P8	ENSR00000029108	promoter
10	67878586	67878587	ENSG00000096717	SIRT1	ENSR00000029108	promoter
10	67878792	67878796	ENSG00000096717	SIRT1	ENSR00000029108	promoter
10	67879264	67879331	ENSG00000096717	SIRT1	ENSR00000029108	promoter
10	67879399	67879400	ENSG00000096717	SIRT1	ENSR00000029108	promoter
10	67881827	67881881	ENSG00000096717	SIRT1	ENSR00000029108	promoter
10	67884370	67884515	ENSG00000096717	SIRT1	ENSR00000029108	promoter
10	67884597	67885073	ENSG00000096717	SIRT1	ENSR00000029108	promoter
10	67885126	67885169	ENSG00000096717	SIRT1	ENSR00000029108	promoter
10	67885230	67885295	ENSG00000096717	SIRT1	ENSR00000029108	promoter
10	67886981	67887061	ENSG00000096717	SIRT1	ENSR00000029108	promoter
10	67887123	67887162	ENSG00000096717	SIRT1	ENSR00000029108	promoter
10	67887764	67887765	ENSG00000096717	SIRT1	ENSR00001179394	promoter_flanking_region
10	67890711	67890759	ENSG00000096717	SIRT1	ENSR00000945736	enhancer
10	67890857	67890858	ENSG00000096717	SIRT1	ENSR00000945736	enhancer
10	67896483	67896484	ENSG00000096717	SIRT1	ENSR00000945736	enhancer
10	67899945	67899999	ENSG00000096717	SIRT1	ENSR00000945736	enhancer
10	67902268	67902281	ENSG00000096717	SIRT1	ENSR00000945738	open_chromatin_region
10	67904583	67904584	ENSG00000096717	SIRT1	ENSR00000945738	open_chromatin_region
10	67909677	67909720	ENSG00000096717	SIRT1	ENSR00000945738	open_chromatin_region
10	67926120	67926132	ENSG00000226318	RPS3AP38	ENSR00001179395	TF_binding_site
10	67926267	67926268	ENSG00000226318	RPS3AP38	ENSR00001179395	TF_binding_site
10	67930057	67930097	ENSG00000226318	RPS3AP38	ENSR00000406409	promoter_flanking_region
10	67948979	67949019	ENSG00000226318	RPS3AP38	ENSR00000406413	CTCF_binding_site
10	67952620	67952626	ENSG00000226318	RPS3AP38	ENSR00000406413	CTCF_binding_site
10	67952714	67952726	ENSG00000226318	RPS3AP38	ENSR00000406413	CTCF_binding_site
10	67957870	67957933	ENSG00000226318	RPS3AP38	ENSR00000406413	CTCF_binding_site
10	67963366	67963371	ENSG00000226318	RPS3AP38	ENSR00000945745	enhancer
10	67972413	67972435	ENSG00000226318	RPS3AP38	ENSR00000945745	enhancer
10	67983660	67983680	ENSG00000226318	RPS3AP38	ENSR00000406416	enhancer
10	67984841	67984879	ENSG00000266467	RN7SL220P	ENSR00000406416	enhancer
10	68006669	68006670	ENSG00000266467	RN7SL220P	ENSR00000945746	CTCF_binding_site
10	68016455	68016456	ENSG00000236375	POU5F1P5	ENSR00000406417	enhancer
10	68029941	68029942	ENSG00000236375	POU5F1P5	ENSR00001179396	enhancer
10	68031903	68031924	ENSG00000236375	POU5F1P5	ENSR00001179396	enhancer
10	68062482	68062493	ENSG00000148634	HERC4	ENSR00000406428	enhancer
10	68069770	68069780	ENSG00000148634	HERC4	ENSR00000945757	promoter_flanking_region
10	68069858	68069869	ENSG00000148634	HERC4	ENSR00000945757	promoter_flanking_region
10	68074688	68074735	ENSG00000148634	HERC4	ENSR00000029115	promoter
10	68074814	68074928	ENSG00000148634	HERC4	ENSR00000029115	promoter
10	68075013	68075246	ENSG00000148634	HERC4	ENSR00000029115	promoter
10	68075316	68075386	ENSG00000148634	HERC4	ENSR00000029115	promoter
10	68076298	68076381	ENSG00000148634	HERC4	ENSR00000029115	promoter
10	68076851	68076862	ENSG00000148634	HERC4	ENSR00000029115	promoter
10	68090366	68090367	ENSG00000138347	MYPN	ENSR00000259994	CTCF_binding_site
10	68122889	68122890	ENSG00000222371	RN7SKP202	ENSR00001179402	promoter_flanking_region
10	68123100	68123141	ENSG00000222371	RN7SKP202	ENSR00000945763	enhancer
10	68123195	68123239	ENSG00000222371	RN7SKP202	ENSR00000945763	enhancer
10	68123458	68123473	ENSG00000222371	RN7SKP202	ENSR00000945763	enhancer
10	68123602	68123603	ENSG00000222371	RN7SKP202	ENSR00000945763	enhancer
10	68141261	68141262	ENSG00000222371	RN7SKP202	ENSR00000945768	enhancer
10	68145243	68145316	ENSG00000222371	RN7SKP202	ENSR00000945768	enhancer
10	68152739	68152740	ENSG00000222371	RN7SKP202	ENSR00000406448	CTCF_binding_site
10	68157561	68157600	ENSG00000222371	RN7SKP202	ENSR00000259995	CTCF_binding_site
10	68163355	68163553	ENSG00000222371	RN7SKP202	ENSR00000406454	promoter_flanking_region
10	68165190	68165191	ENSG00000222371	RN7SKP202	ENSR00000406454	promoter_flanking_region
10	68169226	68169274	ENSG00000222371	RN7SKP202	ENSR00000406454	promoter_flanking_region
10	68172800	68172811	ENSG00000222371	RN7SKP202	ENSR00000406457	TF_binding_site
10	68173184	68173187	ENSG00000222371	RN7SKP202	ENSR00000406457	TF_binding_site
10	68174260	68174292	ENSG00000222371	RN7SKP202	ENSR00000406457	TF_binding_site
10	68174520	68174521	ENSG00000222371	RN7SKP202	ENSR00000406457	TF_binding_site
10	68199497	68199524	ENSG00000179774	ATOH7	ENSR00001179406	promoter_flanking_region
10	68216999	68217055	ENSG00000179774	ATOH7	ENSR00000259998	CTCF_binding_site
10	68219650	68219651	ENSG00000179774	ATOH7	ENSR00000406464	TF_binding_site
10	68220619	68220620	ENSG00000179774	ATOH7	ENSR00000406464	TF_binding_site
10	68220761	68220810	ENSG00000179774	ATOH7	ENSR00000406464	TF_binding_site
10	68231170	68231387	ENSG00000179774	ATOH7	ENSR00000029143	promoter
10	68231440	68231441	ENSG00000179774	ATOH7	ENSR00000029143, ENSR00000406469	promoter, CTCF_binding_site
10	68231536	68231657	ENSG00000179774	ATOH7	ENSR00000029143, ENSR00000406469	promoter, CTCF_binding_site
10	68238706	68238707	ENSG00000233590	LINC02640	ENSR00000029144	open_chromatin_region
10	68238835	68238836	ENSG00000233590	LINC02640	ENSR00000029144	open_chromatin_region
10	68238911	68238912	ENSG00000233590	LINC02640	ENSR00000029144	open_chromatin_region
10	68239017	68239059	ENSG00000233590	LINC02640	ENSR00000029144	open_chromatin_region
10	68241627	68241628	ENSG00000233590	LINC02640	ENSR00001179408	CTCF_binding_site
10	68241834	68241835	ENSG00000233590	LINC02640	ENSR00001179408	CTCF_binding_site
10	68249251	68249264	ENSG00000233590	LINC02640	ENSR00000945779	enhancer
10	68253220	68253236	ENSG00000234102	KRT19P4	ENSR00000406477	open_chromatin_region
10	68254352	68254376	ENSG00000234102	KRT19P4	ENSR00000406477	open_chromatin_region
10	68254478	68254517	ENSG00000234102	KRT19P4	ENSR00000406477	open_chromatin_region
10	68279042	68279218	ENSG00000234102	KRT19P4	ENSR00000406480	open_chromatin_region
10	68279371	68279754	ENSG00000234102	KRT19P4	ENSR00000406480	open_chromatin_region
10	68281815	68281826	ENSG00000234102	KRT19P4	ENSR00000406481	open_chromatin_region
10	68287929	68287930	ENSG00000234102	KRT19P4	ENSR00000945781	enhancer
10	68305480	68305492	ENSG00000096746	HNRNPH3	ENSR00000406484	promoter
10	68307601	68307657	ENSG00000096746	HNRNPH3	ENSR00000406484	promoter
10	68309547	68309575	ENSG00000096746	HNRNPH3	ENSR00000406484	promoter
10	68312754	68312759	ENSG00000096746	HNRNPH3	ENSR00000406485	promoter_flanking_region
10	68312862	68312891	ENSG00000096746	HNRNPH3	ENSR00000406485	promoter_flanking_region
10	68313204	68313215	ENSG00000096746	HNRNPH3	ENSR00000406485	promoter_flanking_region
10	68325132	68325176	ENSG00000096746	HNRNPH3	ENSR00001179411	promoter
10	68330600	68330703	ENSG00000096746	HNRNPH3	ENSR00000029152	promoter
10	68331443	68331478	ENSG00000108187	PBLD	ENSR00000029152	promoter
10	68331589	68331753	ENSG00000108187	PBLD	ENSR00000029152	promoter
10	68331952	68332040	ENSG00000108187	PBLD	ENSR00000029152	promoter
10	68332256	68332279	ENSG00000108187	PBLD	ENSR00000029152	promoter
10	68332651	68332772	ENSG00000108187	PBLD	ENSR00000029152	promoter
10	68332910	68332973	ENSG00000108187	PBLD	ENSR00000029152	promoter
10	68333031	68333060	ENSG00000108187	PBLD	ENSR00000029152	promoter
10	68349637	68349640	ENSG00000108187	PBLD	ENSR00000260005	CTCF_binding_site
10	68349817	68349830	ENSG00000108187	PBLD	ENSR00000260005	CTCF_binding_site
10	68351597	68351639	ENSG00000108187	PBLD	ENSR00000260005	CTCF_binding_site
10	68353223	68353224	ENSG00000108187	PBLD	ENSR00000260005	CTCF_binding_site
10	68355098	68355139	ENSG00000108187	PBLD	ENSR00000260005	CTCF_binding_site
10	68355642	68355710	ENSG00000108187	PBLD	ENSR00000260005	CTCF_binding_site
10	68356696	68356697	ENSG00000108187	PBLD	ENSR00000260005	CTCF_binding_site
10	68358785	68358786	ENSG00000108187	PBLD	ENSR00000260005	CTCF_binding_site
10	68358889	68358905	ENSG00000108187	PBLD	ENSR00000260005	CTCF_binding_site
10	68368590	68368616	ENSG00000108187	PBLD	ENSR00000260005	CTCF_binding_site
10	68370011	68370042	ENSG00000204130	RUFY2	ENSR00000260005	CTCF_binding_site
10	68370199	68370200	ENSG00000204130	RUFY2	ENSR00000260005	CTCF_binding_site
10	68382541	68382542	ENSG00000204130	RUFY2	ENSR00000406494	open_chromatin_region
10	68382606	68382631	ENSG00000204130	RUFY2	ENSR00000406494	open_chromatin_region
10	68386538	68386539	ENSG00000204130	RUFY2	ENSR00000406494	open_chromatin_region
10	68386626	68386627	ENSG00000204130	RUFY2	ENSR00000406494	open_chromatin_region
10	68392648	68392660	ENSG00000204130	RUFY2	ENSR00000406494	open_chromatin_region
10	68394778	68394831	ENSG00000204130	RUFY2	ENSR00000406494	open_chromatin_region
10	68397894	68397895	ENSG00000204130	RUFY2	ENSR00000406494	open_chromatin_region
10	68400739	68400751	ENSG00000204130	RUFY2	ENSR00000406495	TF_binding_site
10	68406528	68406644	ENSG00000204130	RUFY2	ENSR00000029153	promoter
10	68406863	68407066	ENSG00000204130	RUFY2	ENSR00000029153	promoter
10	68407120	68407179	ENSG00000204130	RUFY2	ENSR00000029153	promoter
10	68407271	68407391	ENSG00000204130	RUFY2	ENSR00000029153	promoter
10	68407501	68407610	ENSG00000204130	RUFY2	ENSR00000029153	promoter
10	68407809	68407810	ENSG00000204130	RUFY2	ENSR00000029153	promoter
10	68407893	68407938	ENSG00000204130	RUFY2	ENSR00000029153	promoter
10	68412280	68412306	ENSG00000204130	RUFY2	ENSR00000406498	TF_binding_site
10	68415722	68415740	ENSG00000234806	RPL26P29	ENSR00000406498	TF_binding_site
10	68418869	68418870	ENSG00000234806	RPL26P29	ENSR00000945791	promoter_flanking_region
10	68418962	68418965	ENSG00000234806	RPL26P29	ENSR00000945791	promoter_flanking_region
10	68424538	68424632	ENSG00000234806	RPL26P29	ENSR00000945791	promoter_flanking_region
10	68425431	68425488	ENSG00000234806	RPL26P29	ENSR00000945791	promoter_flanking_region
10	68425594	68425693	ENSG00000234806	RPL26P29	ENSR00000945791	promoter_flanking_region
10	68426561	68426562	ENSG00000234806	RPL26P29	ENSR00000945791	promoter_flanking_region
10	68426653	68426756	ENSG00000234806	RPL26P29	ENSR00000945791	promoter_flanking_region
10	68428187	68428220	ENSG00000234806	RPL26P29	ENSR00000945791	promoter_flanking_region
10	68429270	68429311	ENSG00000234806	RPL26P29	ENSR00000945791	promoter_flanking_region
10	68429458	68429501	ENSG00000234806	RPL26P29	ENSR00000945791	promoter_flanking_region
10	68430028	68430041	ENSG00000234806	RPL26P29	ENSR00001179413	enhancer
10	68431564	68431576	ENSG00000234806	RPL26P29	ENSR00001179413	enhancer
10	68437374	68437402	ENSG00000234806	RPL26P29	ENSR00000945792	promoter_flanking_region
10	68438760	68438763	ENSG00000234806	RPL26P29	ENSR00000945792	promoter_flanking_region
10	68439286	68439287	ENSG00000234806	RPL26P29	ENSR00000945792	promoter_flanking_region
10	68442363	68442375	ENSG00000199638	RNA5SP319	ENSR00000945792	promoter_flanking_region
10	68447235	68447244	ENSG00000199638	RNA5SP319	ENSR00000406501	open_chromatin_region
10	68447465	68447472	ENSG00000199638	RNA5SP319	ENSR00000406501	open_chromatin_region
10	68447709	68447750	ENSG00000199638	RNA5SP319	ENSR00000406501	open_chromatin_region
10	68447810	68447811	ENSG00000199638	RNA5SP319	ENSR00000406501	open_chromatin_region
10	68458405	68458406	ENSG00000199638	RNA5SP319	ENSR00001179414	open_chromatin_region
10	68463004	68463005	ENSG00000199638	RNA5SP319	ENSR00001179414	open_chromatin_region
10	68463170	68463211	ENSG00000199638	RNA5SP319	ENSR00000029155	promoter
10	68463271	68463272	ENSG00000199638	RNA5SP319	ENSR00000029155	promoter
10	68463337	68463392	ENSG00000199638	RNA5SP319	ENSR00000029155	promoter
10	68464477	68464515	ENSG00000199638	RNA5SP319	ENSR00000029155	promoter
10	68464690	68464722	ENSG00000199638	RNA5SP319	ENSR00000029155	promoter
10	68466858	68466871	ENSG00000138346	DNA2	ENSR00000029155	promoter
10	68470617	68470618	ENSG00000138346	DNA2	ENSR00000029155	promoter
10	68471654	68471809	ENSG00000138346	DNA2	ENSR00000029155	promoter
10	68471871	68472040	ENSG00000138346	DNA2	ENSR00000029155	promoter
10	68472141	68472178	ENSG00000138346	DNA2	ENSR00000029155	promoter
10	68473136	68473180	ENSG00000138346	DNA2	ENSR00000029155	promoter
10	68475013	68475081	ENSG00000138346	DNA2	ENSR00000029155	promoter
10	68481939	68481952	ENSG00000138346	DNA2	ENSR00000406502	promoter_flanking_region
10	68482111	68482112	ENSG00000138346	DNA2	ENSR00000406502	promoter_flanking_region
10	68485900	68485923	ENSG00000226493	RPL26P27	ENSR00000406502	promoter_flanking_region
10	68485987	68485988	ENSG00000226493	RPL26P27	ENSR00000406502	promoter_flanking_region
10	68486110	68486133	ENSG00000226493	RPL26P27	ENSR00000406502	promoter_flanking_region
10	68495521	68495522	ENSG00000226493	RPL26P27	ENSR00000945796	promoter_flanking_region
10	68501926	68501927	ENSG00000207438	Y_RNA	ENSR00000945796	promoter_flanking_region
10	68504498	68504522	ENSG00000207438	Y_RNA	ENSR00000945797	open_chromatin_region
10	68504628	68504767	ENSG00000207438	Y_RNA	ENSR00000945797	open_chromatin_region
10	68505729	68505730	ENSG00000207438	Y_RNA	ENSR00000945797	open_chromatin_region
10	68509063	68509066	ENSG00000207438	Y_RNA	ENSR00000945797	open_chromatin_region
10	68509227	68509228	ENSG00000207438	Y_RNA	ENSR00000945797	open_chromatin_region
10	68510566	68510607	ENSG00000207438	Y_RNA	ENSR00000945797	open_chromatin_region
10	68514061	68514062	ENSG00000207438	Y_RNA	ENSR00000406504	promoter_flanking_region
10	68514173	68514174	ENSG00000207438	Y_RNA	ENSR00000406504	promoter_flanking_region
10	68514262	68514263	ENSG00000207438	Y_RNA	ENSR00000406504	promoter_flanking_region
10	68514323	68514369	ENSG00000207438	Y_RNA	ENSR00000406504	promoter_flanking_region
10	68515084	68515123	ENSG00000122912	SLC25A16	ENSR00000406504	promoter_flanking_region
10	68518145	68518184	ENSG00000122912	SLC25A16	ENSR00000406504	promoter_flanking_region
10	68521004	68521027	ENSG00000122912	SLC25A16	ENSR00001179415	CTCF_binding_site
10	68523973	68524081	ENSG00000122912	SLC25A16	ENSR00000029157	promoter
10	68524571	68524601	ENSG00000122912	SLC25A16	ENSR00000029157	promoter
10	68527205	68527391	ENSG00000122912	SLC25A16	ENSR00000029157	promoter
10	68527449	68527847	ENSG00000122912	SLC25A16	ENSR00000029157	promoter
10	68527935	68527936	ENSG00000122912	SLC25A16	ENSR00000029157	promoter
10	68528955	68529056	ENSG00000122912	SLC25A16	ENSR00000029157	promoter
10	68532115	68532179	ENSG00000122912	SLC25A16	ENSR00000029157	promoter
10	68533281	68533315	ENSG00000122912	SLC25A16	ENSR00000029157	promoter
10	68533421	68533422	ENSG00000122912	SLC25A16	ENSR00000029157	promoter
10	68536811	68536812	ENSG00000214881	TMEM14DP	ENSR00000406506	open_chromatin_region
10	68540511	68540512	ENSG00000214881	TMEM14DP	ENSR00000406507	CTCF_binding_site
10	68540565	68540566	ENSG00000214881	TMEM14DP	ENSR00000406507	CTCF_binding_site
10	68545314	68545315	ENSG00000214881	TMEM14DP	ENSR00000406508	promoter_flanking_region
10	68545431	68545460	ENSG00000214881	TMEM14DP	ENSR00000406508	promoter_flanking_region
10	68545522	68545523	ENSG00000214881	TMEM14DP	ENSR00000406508	promoter_flanking_region
10	68545643	68545654	ENSG00000214881	TMEM14DP	ENSR00000406508	promoter_flanking_region
10	68545899	68545926	ENSG00000214881	TMEM14DP	ENSR00000406508	promoter_flanking_region
10	68546016	68546118	ENSG00000214881	TMEM14DP	ENSR00000406508	promoter_flanking_region
10	68546204	68546205	ENSG00000214881	TMEM14DP	ENSR00000406508	promoter_flanking_region
10	68547055	68547056	ENSG00000214881	TMEM14DP	ENSR00001179417	enhancer
10	68547161	68547162	ENSG00000214881	TMEM14DP	ENSR00001179417	enhancer
10	68548472	68548473	ENSG00000214881	TMEM14DP	ENSR00001179417	enhancer
10	68548708	68548709	ENSG00000214881	TMEM14DP	ENSR00001179417	enhancer
10	68555073	68555074	ENSG00000138336	TET1	ENSR00001179420	TF_binding_site
10	68555884	68555896	ENSG00000138336	TET1	ENSR00000406514	TF_binding_site
10	68555973	68555984	ENSG00000138336	TET1	ENSR00000406514	TF_binding_site
10	68560390	68561090	ENSG00000138336	TET1	ENSR00000029163	promoter
10	68561493	68561567	ENSG00000138336	TET1	ENSR00000029163	promoter
10	68561712	68561713	ENSG00000138336	TET1	ENSR00000029163	promoter
10	68562013	68562014	ENSG00000138336	TET1	ENSR00000029163	promoter
10	68562086	68562087	ENSG00000138336	TET1	ENSR00000029163	promoter
10	68568348	68568380	ENSG00000138336	TET1	ENSR00001179422	open_chromatin_region
10	68569274	68569322	ENSG00000138336	TET1	ENSR00001179422	open_chromatin_region
10	68570690	68570716	ENSG00000138336	TET1	ENSR00001179423	promoter_flanking_region
10	68575633	68575657	ENSG00000138336	TET1	ENSR00000406519	CTCF_binding_site
10	68575838	68575937	ENSG00000138336	TET1	ENSR00000406519	CTCF_binding_site
10	68580227	68580228	ENSG00000138336	TET1	ENSR00000945807	CTCF_binding_site
10	68580507	68580538	ENSG00000138336	TET1	ENSR00000945807	CTCF_binding_site
10	68584663	68584704	ENSG00000138336	TET1	ENSR00000945807	CTCF_binding_site
10	68584883	68584924	ENSG00000138336	TET1	ENSR00000945807	CTCF_binding_site
10	68594839	68594849	ENSG00000138336	TET1	ENSR00000406524	promoter_flanking_region
10	68598938	68598967	ENSG00000213025	COX20P1	ENSR00000406524	promoter_flanking_region
10	68599070	68599097	ENSG00000213025	COX20P1	ENSR00000406524	promoter_flanking_region
10	68599272	68599273	ENSG00000213025	COX20P1	ENSR00000406524	promoter_flanking_region
10	68599475	68599487	ENSG00000213025	COX20P1	ENSR00000406527	CTCF_binding_site
10	68599653	68599675	ENSG00000213025	COX20P1	ENSR00000406527	CTCF_binding_site
10	68607506	68607507	ENSG00000213025	COX20P1	ENSR00000029166	open_chromatin_region
10	68612385	68612386	ENSG00000213025	COX20P1	ENSR00000406530	CTCF_binding_site
10	68613702	68613703	ENSG00000213025	COX20P1	ENSR00000406530	CTCF_binding_site
10	68613852	68613853	ENSG00000213025	COX20P1	ENSR00000406530	CTCF_binding_site
10	68616832	68616898	ENSG00000213025	COX20P1	ENSR00000406530	CTCF_binding_site
10	68616958	68616999	ENSG00000213025	COX20P1	ENSR00000406530	CTCF_binding_site
10	68617087	68617108	ENSG00000213025	COX20P1	ENSR00000406530	CTCF_binding_site
10	68624351	68624376	ENSG00000213025	COX20P1	ENSR00000406538	promoter_flanking_region
10	68627366	68627373	ENSG00000213025	COX20P1	ENSR00000945811	promoter_flanking_region
10	68627520	68627583	ENSG00000213025	COX20P1	ENSR00000945811	promoter_flanking_region
10	68627653	68627693	ENSG00000213025	COX20P1	ENSR00000945811	promoter_flanking_region
10	68627867	68627964	ENSG00000213025	COX20P1	ENSR00000945811	promoter_flanking_region
10	68629650	68629651	ENSG00000213025	COX20P1	ENSR00000945811	promoter_flanking_region
10	68632050	68632073	ENSG00000213025	COX20P1	ENSR00001179424	TF_binding_site
10	68632238	68632279	ENSG00000213025	COX20P1	ENSR00001179424	TF_binding_site
10	68632346	68632401	ENSG00000213025	COX20P1	ENSR00001179424	TF_binding_site
10	68632457	68632458	ENSG00000213025	COX20P1	ENSR00001179424	TF_binding_site
10	68641601	68641648	ENSG00000213025	COX20P1	ENSR00000406541	open_chromatin_region
10	68644007	68644008	ENSG00000213025	COX20P1	ENSR00000406542	promoter_flanking_region
10	68644304	68644305	ENSG00000213025	COX20P1	ENSR00000406542	promoter_flanking_region
10	68652727	68652728	ENSG00000227583	RPS3AP37	ENSR00000406544	CTCF_binding_site
10	68654341	68654381	ENSG00000227583	RPS3AP37	ENSR00000406544	CTCF_binding_site
10	68667096	68667097	ENSG00000227583	RPS3AP37	ENSR00000406546	promoter_flanking_region
10	68667173	68667174	ENSG00000227583	RPS3AP37	ENSR00000406546	promoter_flanking_region
10	68667605	68667617	ENSG00000227583	RPS3AP37	ENSR00000406546	promoter_flanking_region
10	68669794	68669806	ENSG00000227583	RPS3AP37	ENSR00000406546	promoter_flanking_region
10	68679037	68679038	ENSG00000227583	RPS3AP37	ENSR00000945816	CTCF_binding_site
10	68679125	68679137	ENSG00000227583	RPS3AP37	ENSR00000945816	CTCF_binding_site
10	68688495	68688591	ENSG00000260400		ENSR00000406550	open_chromatin_region
10	68703538	68703639	ENSG00000260400		ENSR00000406551	open_chromatin_region
10	68706421	68706467	ENSG00000260400		ENSR00000406551	open_chromatin_region
10	68710434	68710491	ENSG00000270494		ENSR00000406553	TF_binding_site
10	68710590	68710628	ENSG00000270494		ENSR00000406553	TF_binding_site
10	68711132	68711198	ENSG00000270494		ENSR00000406553	TF_binding_site
10	68711559	68711560	ENSG00000270494		ENSR00000406553	TF_binding_site
10	68711945	68711955	ENSG00000270494		ENSR00000406553	TF_binding_site
10	68712043	68712044	ENSG00000270494		ENSR00000406553	TF_binding_site
10	68713052	68713090	ENSG00000270494		ENSR00000406553	TF_binding_site
10	68713216	68713279	ENSG00000270494		ENSR00000406553	TF_binding_site
10	68713526	68713572	ENSG00000270494		ENSR00000406553	TF_binding_site
10	68714364	68714429	ENSG00000270494		ENSR00000406553	TF_binding_site
10	68714695	68714698	ENSG00000270494		ENSR00000406553	TF_binding_site
10	68718933	68718974	ENSG00000060339	CCAR1	ENSR00000029170	promoter
10	68719034	68719124	ENSG00000060339	CCAR1	ENSR00000029170	promoter
10	68720382	68720426	ENSG00000060339	CCAR1	ENSR00000029170	promoter
10	68720533	68720606	ENSG00000060339	CCAR1	ENSR00000029170	promoter
10	68721135	68721499	ENSG00000060339	CCAR1	ENSR00000029170	promoter
10	68721571	68721741	ENSG00000060339	CCAR1	ENSR00000029170	promoter
10	68722662	68722690	ENSG00000060339	CCAR1	ENSR00000029170	promoter
10	68722750	68722795	ENSG00000060339	CCAR1	ENSR00000029170	promoter
10	68723319	68723418	ENSG00000060339	CCAR1	ENSR00000029170	promoter
10	68725065	68725107	ENSG00000060339	CCAR1	ENSR00001179425	promoter_flanking_region
10	68726888	68726889	ENSG00000060339	CCAR1	ENSR00000945819	enhancer
10	68727130	68727131	ENSG00000060339	CCAR1	ENSR00000945819	enhancer
10	68727215	68727218	ENSG00000060339	CCAR1	ENSR00000945819	enhancer
10	68728027	68728028	ENSG00000195401	Y_RNA	ENSR00000945819	enhancer
10	68729521	68729561	ENSG00000195401	Y_RNA	ENSR00000945819	enhancer
10	68737320	68737334	ENSG00000195401	Y_RNA	ENSR00001179426	CTCF_binding_site
10	68743687	68743688	ENSG00000195401	Y_RNA	ENSR00001179426	CTCF_binding_site
10	68745207	68745208	ENSG00000283551	SNORD98	ENSR00001179426	CTCF_binding_site
10	68745292	68745298	ENSG00000283551	SNORD98	ENSR00001179426	CTCF_binding_site
10	68745532	68745533	ENSG00000283551	SNORD98	ENSR00001179426	CTCF_binding_site
10	68745743	68745759	ENSG00000283551	SNORD98	ENSR00001179426	CTCF_binding_site
10	68746362	68746385	ENSG00000283551	SNORD98	ENSR00001179426	CTCF_binding_site
10	68748055	68748141	ENSG00000283551	SNORD98	ENSR00000945820	enhancer
10	68749159	68749207	ENSG00000283551	SNORD98	ENSR00000945820	enhancer
10	68751812	68751813	ENSG00000283551	SNORD98	ENSR00000945820	enhancer
10	68751985	68751986	ENSG00000283551	SNORD98	ENSR00000945820	enhancer
10	68761882	68761912	ENSG00000221184		ENSR00000945820	enhancer
10	68762057	68762096	ENSG00000221184		ENSR00000945820	enhancer
10	68762260	68762286	ENSG00000221184		ENSR00000945820	enhancer
10	68763550	68763592	ENSG00000221184		ENSR00000945820	enhancer
10	68766612	68766613	ENSG00000221184		ENSR00000945820	enhancer
10	68767525	68767526	ENSG00000221184		ENSR00000945821	enhancer
10	68767678	68767692	ENSG00000221184		ENSR00000945821	enhancer
10	68770667	68770668	ENSG00000221184		ENSR00000945821	enhancer
10	68770803	68770874	ENSG00000221184		ENSR00000945821	enhancer
10	68774143	68774144	ENSG00000221184		ENSR00000945821	enhancer
10	68777863	68777949	ENSG00000221184		ENSR00000945821	enhancer
10	68784276	68784285	ENSG00000221184		ENSR00000945822	enhancer
10	68784948	68785252	ENSG00000221184		ENSR00000945822	enhancer
10	68789056	68789066	ENSG00000221184		ENSR00000406556	open_chromatin_region
10	68798712	68798753	ENSG00000165730	STOX1	ENSR00000406562	TF_binding_site
10	68805635	68805636	ENSG00000165730	STOX1	ENSR00001179428	promoter_flanking_region
10	68809243	68809244	ENSG00000165730	STOX1	ENSR00000406566	TF_binding_site
10	68809297	68809386	ENSG00000165730	STOX1	ENSR00000406566	TF_binding_site
10	68809449	68809490	ENSG00000165730	STOX1	ENSR00000406566	TF_binding_site
10	68810499	68810502	ENSG00000165730	STOX1	ENSR00000406566	TF_binding_site
10	68813016	68813094	ENSG00000165730	STOX1	ENSR00000945828	CTCF_binding_site
10	68819848	68819849	ENSG00000165730	STOX1	ENSR00000945829	promoter_flanking_region
10	68821789	68821790	ENSG00000165730	STOX1	ENSR00000945829	promoter_flanking_region
10	68822138	68822289	ENSG00000165730	STOX1	ENSR00000029175	promoter
10	68822435	68822476	ENSG00000165730	STOX1	ENSR00000029175	promoter
10	68826493	68826541	ENSG00000165730	STOX1	ENSR00000029175	promoter
10	68826602	68826603	ENSG00000165730	STOX1	ENSR00000029175	promoter
10	68827387	68827647	ENSG00000165730	STOX1	ENSR00000029175, ENSR00000406572	promoter, CTCF_binding_site
10	68828297	68828543	ENSG00000165730	STOX1	ENSR00000029175, ENSR00000406572	promoter, CTCF_binding_site
10	68833397	68833398	ENSG00000165730	STOX1	ENSR00000945831	open_chromatin_region
10	68833724	68833742	ENSG00000165730	STOX1	ENSR00000945831	open_chromatin_region
10	68833839	68833840	ENSG00000165730	STOX1	ENSR00000945831	open_chromatin_region
10	68834827	68834870	ENSG00000165730	STOX1	ENSR00000945831	open_chromatin_region
10	68836121	68836162	ENSG00000165730	STOX1	ENSR00000945831	open_chromatin_region
10	68839419	68839420	ENSG00000200218	RNU6-697P	ENSR00000406575	enhancer
10	68840474	68840499	ENSG00000200218	RNU6-697P	ENSR00000406575	enhancer
10	68842664	68842672	ENSG00000200218	RNU6-697P	ENSR00000406575	enhancer
10	68842830	68842831	ENSG00000200218	RNU6-697P	ENSR00000406575	enhancer
10	68843311	68843312	ENSG00000200218	RNU6-697P	ENSR00000406575	enhancer
10	68843604	68843661	ENSG00000200218	RNU6-697P	ENSR00000406575	enhancer
10	68843902	68844053	ENSG00000200218	RNU6-697P	ENSR00000406575	enhancer
10	68847808	68847809	ENSG00000200218	RNU6-697P	ENSR00000406575	enhancer
10	68847982	68848010	ENSG00000200218	RNU6-697P	ENSR00000406575	enhancer
10	68852509	68852549	ENSG00000200218	RNU6-697P	ENSR00000406576	enhancer
10	68860934	68860937	ENSG00000200218	RNU6-697P	ENSR00000406577	TF_binding_site
10	68865509	68865541	ENSG00000200218	RNU6-697P	ENSR00000406577	TF_binding_site
10	68873361	68873462	ENSG00000285871		ENSR00001179430	enhancer
10	68882601	68882602	ENSG00000285871		ENSR00000945835	CTCF_binding_site
10	68882756	68882757	ENSG00000285871		ENSR00000945835	CTCF_binding_site
10	68887874	68887875	ENSG00000285871		ENSR00000945835	CTCF_binding_site
10	68896782	68896783	ENSG00000285871		ENSR00000945836	CTCF_binding_site
10	68896945	68897027	ENSG00000285871		ENSR00000260010, ENSR00000945837	CTCF_binding_site, promoter_flanking_region
10	68898108	68898148	ENSG00000107625	DDX50	ENSR00000260010	CTCF_binding_site
10	68898778	68898779	ENSG00000107625	DDX50	ENSR00001179432	open_chromatin_region
10	68898917	68898956	ENSG00000107625	DDX50	ENSR00001179432	open_chromatin_region
10	68900770	68900999	ENSG00000107625	DDX50	ENSR00000029180	promoter
10	68901200	68901374	ENSG00000107625	DDX50	ENSR00000029180	promoter
10	68901475	68901521	ENSG00000107625	DDX50	ENSR00000029180	promoter
10	68903259	68903260	ENSG00000107625	DDX50	ENSR00000029180	promoter
10	68903438	68903464	ENSG00000107625	DDX50	ENSR00000029180	promoter
10	68903528	68903539	ENSG00000107625	DDX50	ENSR00000029180	promoter
10	68903715	68903716	ENSG00000107625	DDX50	ENSR00000029180	promoter
10	68903925	68904005	ENSG00000107625	DDX50	ENSR00000029180	promoter
10	68905844	68905870	ENSG00000206855	RNU6-571P	ENSR00000029180	promoter
10	68915139	68915152	ENSG00000206855	RNU6-571P	ENSR00000406589	open_chromatin_region
10	68917751	68917752	ENSG00000206855	RNU6-571P	ENSR00000406589	open_chromatin_region
10	68917838	68917839	ENSG00000206855	RNU6-571P	ENSR00000406589	open_chromatin_region
10	68923629	68923647	ENSG00000206855	RNU6-571P	ENSR00000406589	open_chromatin_region
10	68923795	68923824	ENSG00000206855	RNU6-571P	ENSR00000406589	open_chromatin_region
10	68929921	68929922	ENSG00000206855	RNU6-571P	ENSR00000406589	open_chromatin_region
10	68930172	68930173	ENSG00000206855	RNU6-571P	ENSR00000406589	open_chromatin_region
10	68931585	68931590	ENSG00000206855	RNU6-571P	ENSR00000406589	open_chromatin_region
10	68937865	68937866	ENSG00000165732	DDX21	ENSR00000029181	promoter
10	68945508	68945559	ENSG00000165732	DDX21	ENSR00000029181	promoter
10	68946490	68946510	ENSG00000165732	DDX21	ENSR00000029181	promoter
10	68949801	68949802	ENSG00000165732	DDX21	ENSR00000029181	promoter
10	68954232	68954244	ENSG00000165732	DDX21	ENSR00000029181	promoter
10	68956183	68956809	ENSG00000165732	DDX21	ENSR00000029181	promoter
10	68956869	68956875	ENSG00000165732	DDX21	ENSR00000029181	promoter
10	68956973	68957009	ENSG00000165732	DDX21	ENSR00000029181	promoter
10	68957144	68957210	ENSG00000165732	DDX21	ENSR00000029181	promoter
10	68963960	68964016	ENSG00000165732	DDX21	ENSR00000945840	CTCF_binding_site
10	68966022	68966035	ENSG00000165732	DDX21	ENSR00000945840	CTCF_binding_site
10	68966156	68966282	ENSG00000165732	DDX21	ENSR00000945840	CTCF_binding_site
10	68966354	68966365	ENSG00000165732	DDX21	ENSR00000945840	CTCF_binding_site
10	68986005	68986054	ENSG00000198954	KIFBP	ENSR00000029182	promoter
10	68988730	68988740	ENSG00000198954	KIFBP	ENSR00000029182	promoter
10	68988876	68988894	ENSG00000198954	KIFBP	ENSR00000029182	promoter
10	68988954	68989105	ENSG00000214875	MED28P1	ENSR00000029182	promoter
10	68989171	68989267	ENSG00000214875	MED28P1	ENSR00000029182	promoter
10	68991177	68991178	ENSG00000214875	MED28P1	ENSR00000029182	promoter
10	68996089	68996090	ENSG00000214875	MED28P1	ENSR00000406598	promoter_flanking_region
10	68999771	68999784	ENSG00000214875	MED28P1	ENSR00000406598	promoter_flanking_region
10	69011208	69011216	ENSG00000229001	ACTBP14	ENSR00000406601	promoter_flanking_region
10	69011454	69011455	ENSG00000229001	ACTBP14	ENSR00000406601	promoter_flanking_region
10	69017294	69017350	ENSG00000229001	ACTBP14	ENSR00000945844	TF_binding_site
10	69021031	69021072	ENSG00000229001	ACTBP14	ENSR00000945845	enhancer
10	69021133	69021403	ENSG00000229001	ACTBP14	ENSR00000945845	enhancer
10	69022607	69022616	ENSG00000229001	ACTBP14	ENSR00000945845	enhancer
10	69022729	69022736	ENSG00000229001	ACTBP14	ENSR00000945845	enhancer
10	69035388	69035389	ENSG00000229001	ACTBP14	ENSR00000945849	promoter_flanking_region
10	69036345	69036346	ENSG00000229001	ACTBP14	ENSR00000945849	promoter_flanking_region
10	69039991	69039992	ENSG00000229001	ACTBP14	ENSR00000945849	promoter_flanking_region
10	69040134	69040135	ENSG00000229001	ACTBP14	ENSR00000945849	promoter_flanking_region
10	69042572	69042573	ENSG00000229001	ACTBP14	ENSR00000945849	promoter_flanking_region
10	69047877	69047967	ENSG00000229001	ACTBP14	ENSR00000945849	promoter_flanking_region
10	69049696	69049697	ENSG00000229001	ACTBP14	ENSR00000945849	promoter_flanking_region
10	69050010	69050081	ENSG00000229001	ACTBP14	ENSR00000945849	promoter_flanking_region
10	69050181	69050228	ENSG00000229001	ACTBP14	ENSR00000945849	promoter_flanking_region
10	69050365	69050464	ENSG00000229001	ACTBP14	ENSR00000945849	promoter_flanking_region
10	69050818	69050821	ENSG00000229001	ACTBP14	ENSR00000945849	promoter_flanking_region
10	69054227	69054254	ENSG00000229001	ACTBP14	ENSR00000406612	CTCF_binding_site
10	69054543	69054552	ENSG00000122862	SRGN	ENSR00000406612	CTCF_binding_site
10	69055946	69056025	ENSG00000122862	SRGN	ENSR00000406612	CTCF_binding_site
10	69057230	69057231	ENSG00000122862	SRGN	ENSR00000406612	CTCF_binding_site
10	69059886	69059898	ENSG00000122862	SRGN	ENSR00000406612	CTCF_binding_site
10	69060027	69060127	ENSG00000122862	SRGN	ENSR00000406612	CTCF_binding_site
10	69066841	69066842	ENSG00000122862	SRGN	ENSR00000406612	CTCF_binding_site
10	69066893	69066894	ENSG00000122862	SRGN	ENSR00000406612	CTCF_binding_site
10	69072127	69072128	ENSG00000122862	SRGN	ENSR00000406612	CTCF_binding_site
10	69072312	69072313	ENSG00000122862	SRGN	ENSR00000406612	CTCF_binding_site
10	69077856	69077898	ENSG00000122862	SRGN	ENSR00000406615	CTCF_binding_site
10	69081454	69081472	ENSG00000122862	SRGN	ENSR00000406615	CTCF_binding_site
10	69081532	69081533	ENSG00000122862	SRGN	ENSR00000406615	CTCF_binding_site
10	69082367	69082423	ENSG00000122862	SRGN	ENSR00000406615	CTCF_binding_site
10	69086663	69086717	ENSG00000122862	SRGN	ENSR00000406614	promoter
10	69089633	69089634	ENSG00000122862	SRGN	ENSR00000406614	promoter
10	69089722	69089723	ENSG00000122862	SRGN	ENSR00000406614	promoter
10	69093603	69093616	ENSG00000274008	Metazoa_SRP	ENSR00000406614, ENSR00000260012	promoter, CTCF_binding_site
10	69093694	69093695	ENSG00000274008	Metazoa_SRP	ENSR00000406614, ENSR00000260012	promoter, CTCF_binding_site
10	69095648	69095649	ENSG00000274008	Metazoa_SRP	ENSR00000945853	promoter
10	69097552	69097617	ENSG00000274008	Metazoa_SRP	ENSR00000945853	promoter
10	69101909	69101910	ENSG00000274008	Metazoa_SRP	ENSR00000029200	promoter
10	69103159	69103160	ENSG00000274008	Metazoa_SRP	ENSR00000029200	promoter
10	69108455	69108461	ENSG00000274008	Metazoa_SRP	ENSR00000945855	open_chromatin_region
10	69108634	69108652	ENSG00000274008	Metazoa_SRP	ENSR00001179434	CTCF_binding_site
10	69113158	69113259	ENSG00000122958	VPS26A	ENSR00001179434	CTCF_binding_site
10	69113348	69113349	ENSG00000122958	VPS26A	ENSR00001179434	CTCF_binding_site
10	69115156	69115157	ENSG00000122958	VPS26A	ENSR00001179434	CTCF_binding_site
10	69115333	69115334	ENSG00000122958	VPS26A	ENSR00000945856	promoter_flanking_region
10	69117565	69117606	ENSG00000122958	VPS26A	ENSR00000945856	promoter_flanking_region
10	69122982	69122983	ENSG00000122958	VPS26A	ENSR00000029205	promoter
10	69123050	69123051	ENSG00000122958	VPS26A	ENSR00000029205	promoter
10	69123947	69123979	ENSG00000122958	VPS26A	ENSR00000029205	promoter
10	69124034	69124102	ENSG00000122958	VPS26A	ENSR00000029205	promoter
10	69124155	69124496	ENSG00000122958	VPS26A	ENSR00000029205	promoter
10	69124593	69124597	ENSG00000122958	VPS26A	ENSR00000029205	promoter
10	69124664	69124665	ENSG00000122958	VPS26A	ENSR00000029205	promoter
10	69131461	69131463	ENSG00000122958	VPS26A	ENSR00000029205	promoter
10	69132722	69132723	ENSG00000122958	VPS26A	ENSR00000029205	promoter
10	69150335	69150348	ENSG00000233163	RPS12P17	ENSR00000406626	promoter_flanking_region
10	69150514	69150588	ENSG00000233163	RPS12P17	ENSR00000406626	promoter_flanking_region
10	69150677	69150689	ENSG00000233163	RPS12P17	ENSR00000406626	promoter_flanking_region
10	69152796	69152843	ENSG00000233163	RPS12P17	ENSR00000945860	enhancer
10	69160698	69160732	ENSG00000233163	RPS12P17	ENSR00001179435	open_chromatin_region
10	69169721	69169734	ENSG00000233163	RPS12P17	ENSR00001179436	open_chromatin_region
10	69173942	69173943	ENSG00000156502	SUPV3L1	ENSR00001179436	open_chromatin_region
10	69174080	69174081	ENSG00000156502	SUPV3L1	ENSR00001179436	open_chromatin_region
10	69179443	69179516	ENSG00000156502	SUPV3L1	ENSR00000029207	promoter
10	69180194	69180221	ENSG00000156502	SUPV3L1	ENSR00000029207	promoter
10	69180285	69180377	ENSG00000156502	SUPV3L1	ENSR00000029207	promoter
10	69180432	69180538	ENSG00000156502	SUPV3L1	ENSR00000029207	promoter
10	69194496	69194501	ENSG00000156502	SUPV3L1	ENSR00001179437	promoter_flanking_region
10	69196220	69196258	ENSG00000156502	SUPV3L1	ENSR00001179437	promoter_flanking_region
10	69203401	69203430	ENSG00000156510	HKDC1	ENSR00001179437	promoter_flanking_region
10	69220055	69220072	ENSG00000156510	HKDC1	ENSR00001179438	promoter
10	69221825	69221868	ENSG00000156510	HKDC1	ENSR00001179438, ENSR00000406638	promoter, CTCF_binding_site
10	69225588	69225597	ENSG00000156510	HKDC1	ENSR00000406639	CTCF_binding_site
10	69225655	69225658	ENSG00000156510	HKDC1	ENSR00000406639	CTCF_binding_site
10	69227231	69227360	ENSG00000229261		ENSR00000406639	CTCF_binding_site
10	69229733	69229758	ENSG00000229261		ENSR00000406637	promoter
10	69231110	69231143	ENSG00000229261		ENSR00000406637	promoter
10	69233829	69233847	ENSG00000229261		ENSR00000406641	promoter
10	69239451	69239452	ENSG00000229261		ENSR00000945865	promoter_flanking_region
10	69241122	69241123	ENSG00000229261		ENSR00000945866	promoter_flanking_region
10	69241199	69241200	ENSG00000229261		ENSR00000945866	promoter_flanking_region
10	69241294	69241333	ENSG00000229261		ENSR00000945866	promoter_flanking_region
10	69244279	69244280	ENSG00000229261		ENSR00000945866	promoter_flanking_region
10	69244356	69244357	ENSG00000229261		ENSR00000945866	promoter_flanking_region
10	69248320	69248326	ENSG00000229261		ENSR00000945867	CTCF_binding_site
10	69249778	69249791	ENSG00000229261		ENSR00000945867	CTCF_binding_site
10	69250108	69250162	ENSG00000231748		ENSR00000945867	CTCF_binding_site
10	69250306	69250307	ENSG00000231748		ENSR00000945867	CTCF_binding_site
10	69252472	69252473	ENSG00000231748		ENSR00000945868	open_chromatin_region
10	69255777	69255831	ENSG00000231748		ENSR00000945868	open_chromatin_region
10	69265645	69265726	ENSG00000231748		ENSR00000406649	open_chromatin_region
10	69276551	69276552	ENSG00000156515	HK1	ENSR00000406651	promoter_flanking_region
10	69278547	69278600	ENSG00000156515	HK1	ENSR00000406651	promoter_flanking_region
10	69285118	69285201	ENSG00000229197	RPS15AP28	ENSR00000406655	enhancer
10	69285284	69285341	ENSG00000229197	RPS15AP28	ENSR00000406655	enhancer
10	69293922	69293948	ENSG00000229197	RPS15AP28	ENSR00000406658	TF_binding_site
10	69294730	69294731	ENSG00000229197	RPS15AP28	ENSR00001179439	open_chromatin_region
10	69294961	69294992	ENSG00000229197	RPS15AP28	ENSR00001179439	open_chromatin_region
10	69295261	69295262	ENSG00000229197	RPS15AP28	ENSR00001179439	open_chromatin_region
10	69296557	69296558	ENSG00000229197	RPS15AP28	ENSR00001179439	open_chromatin_region
10	69297431	69297432	ENSG00000229197	RPS15AP28	ENSR00001179439	open_chromatin_region
10	69297588	69297589	ENSG00000229197	RPS15AP28	ENSR00001179439	open_chromatin_region
10	69297938	69297976	ENSG00000229197	RPS15AP28	ENSR00001179439	open_chromatin_region
10	69306312	69306313	ENSG00000229197	RPS15AP28	ENSR00000406662	open_chromatin_region
10	69309732	69309765	ENSG00000229197	RPS15AP28	ENSR00000406664	TF_binding_site
10	69310006	69310038	ENSG00000229197	RPS15AP28	ENSR00000406664	TF_binding_site
10	69313523	69313566	ENSG00000229197	RPS15AP28	ENSR00000406666	CTCF_binding_site
10	69318077	69318918	ENSG00000229197	RPS15AP28	ENSR00000029223	promoter
10	69319020	69319360	ENSG00000229197	RPS15AP28	ENSR00000029223	promoter
10	69319458	69319573	ENSG00000229197	RPS15AP28	ENSR00000029223	promoter
10	69320297	69320313	ENSG00000229197	RPS15AP28	ENSR00000029223	promoter
10	69325152	69325196	ENSG00000229197	RPS15AP28	ENSR00000406674	promoter
10	69328107	69328108	ENSG00000229197	RPS15AP28	ENSR00000406674	promoter
10	69333838	69333878	ENSG00000229197	RPS15AP28	ENSR00000406676	promoter
10	69334067	69334068	ENSG00000229197	RPS15AP28	ENSR00000406676	promoter
10	69334524	69334554	ENSG00000229197	RPS15AP28	ENSR00000406679	promoter
10	69335195	69335196	ENSG00000229197	RPS15AP28	ENSR00000406679	promoter
10	69336442	69336482	ENSG00000229197	RPS15AP28	ENSR00000406680	promoter
10	69336924	69336935	ENSG00000229197	RPS15AP28	ENSR00000406680	promoter
10	69340501	69340502	ENSG00000229197	RPS15AP28	ENSR00000406675	promoter
10	69347504	69347592	ENSG00000229197	RPS15AP28	ENSR00001179440	promoter_flanking_region
10	69347725	69347726	ENSG00000229197	RPS15AP28	ENSR00001179440	promoter_flanking_region
10	69350402	69350438	ENSG00000229197	RPS15AP28	ENSR00001179440	promoter_flanking_region
10	69350554	69350555	ENSG00000229197	RPS15AP28	ENSR00001179440	promoter_flanking_region
10	69351035	69351043	ENSG00000229197	RPS15AP28	ENSR00001179440	promoter_flanking_region
10	69356612	69356650	ENSG00000229197	RPS15AP28	ENSR00001179440	promoter_flanking_region
10	69362731	69362759	ENSG00000075073	TACR2	ENSR00001179440	promoter_flanking_region
10	69362826	69362827	ENSG00000075073	TACR2	ENSR00001179440	promoter_flanking_region
10	69366082	69366111	ENSG00000075073	TACR2	ENSR00000406687	CTCF_binding_site
10	69374169	69374170	ENSG00000075073	TACR2	ENSR00000406690	promoter_flanking_region
10	69374421	69374479	ENSG00000075073	TACR2	ENSR00000406690	promoter_flanking_region
10	69374564	69374565	ENSG00000075073	TACR2	ENSR00000406690	promoter_flanking_region
10	69375601	69375625	ENSG00000075073	TACR2	ENSR00000406690, ENSR00000406691	promoter_flanking_region, CTCF_binding_site
10	69375811	69375856	ENSG00000075073	TACR2	ENSR00000406690	promoter_flanking_region
10	69375923	69375951	ENSG00000075073	TACR2	ENSR00000406690	promoter_flanking_region
10	69377025	69377050	ENSG00000075073	TACR2	ENSR00000406690	promoter_flanking_region
10	69377214	69377215	ENSG00000075073	TACR2	ENSR00000406690	promoter_flanking_region
10	69382251	69382268	ENSG00000075073	TACR2	ENSR00000945877	promoter_flanking_region
10	69382497	69382536	ENSG00000075073	TACR2	ENSR00000945877	promoter_flanking_region
10	69382591	69382614	ENSG00000075073	TACR2	ENSR00000945877	promoter_flanking_region
10	69382729	69382767	ENSG00000075073	TACR2	ENSR00000945877	promoter_flanking_region
10	69396132	69396133	ENSG00000075073	TACR2	ENSR00001179443	CTCF_binding_site
10	69396202	69396203	ENSG00000075073	TACR2	ENSR00001179443	CTCF_binding_site
10	69396415	69396416	ENSG00000075073	TACR2	ENSR00001179443	CTCF_binding_site
10	69401185	69401249	ENSG00000075073	TACR2	ENSR00000406703	CTCF_binding_site
10	69401303	69401304	ENSG00000075073	TACR2	ENSR00000406703	CTCF_binding_site
10	69402477	69402484	ENSG00000075073	TACR2	ENSR00000406703	CTCF_binding_site
10	69402621	69402632	ENSG00000075073	TACR2	ENSR00000406703	CTCF_binding_site
10	69408245	69408260	ENSG00000075073	TACR2	ENSR00000406709, ENSR00000029243	CTCF_binding_site, promoter
10	69408586	69408599	ENSG00000075073	TACR2	ENSR00000406709, ENSR00000029243	CTCF_binding_site, promoter
10	69408650	69408874	ENSG00000075073	TACR2	ENSR00000406709, ENSR00000029243	CTCF_binding_site, promoter
10	69408944	69409009	ENSG00000075073	TACR2	ENSR00000406709, ENSR00000029243	CTCF_binding_site, promoter
10	69409066	69409158	ENSG00000075073	TACR2	ENSR00000406709, ENSR00000029243	CTCF_binding_site, promoter
10	69409561	69409562	ENSG00000075073	TACR2	ENSR00000406709, ENSR00000029243	CTCF_binding_site, promoter
10	69414007	69414023	ENSG00000075073	TACR2	ENSR00000260014	CTCF_binding_site
10	69414112	69414113	ENSG00000075073	TACR2	ENSR00000260014	CTCF_binding_site
10	69415363	69415364	ENSG00000075073	TACR2	ENSR00000406713, ENSR00000406714	CTCF_binding_site, promoter
10	69415547	69415548	ENSG00000075073	TACR2	ENSR00000406714	promoter
10	69417407	69417417	ENSG00000075073	TACR2	ENSR00000945882	promoter_flanking_region
10	69420060	69420061	ENSG00000075073	TACR2	ENSR00000945884	promoter_flanking_region
10	69430359	69430458	ENSG00000232734	ATP5MC1P7	ENSR00000945885	promoter_flanking_region
10	69435839	69435853	ENSG00000232734	ATP5MC1P7	ENSR00001179445	open_chromatin_region
10	69436108	69436198	ENSG00000232734	ATP5MC1P7	ENSR00001179445	open_chromatin_region
10	69450467	69450468	ENSG00000099282	TSPAN15	ENSR00000945887	promoter
10	69450545	69450556	ENSG00000099282	TSPAN15	ENSR00000945887	promoter
10	69451454	69451604	ENSG00000099282	TSPAN15	ENSR00000029252	promoter
10	69451681	69451682	ENSG00000099282	TSPAN15	ENSR00000029252	promoter
10	69451739	69451806	ENSG00000099282	TSPAN15	ENSR00000029252	promoter
10	69451871	69452083	ENSG00000099282	TSPAN15	ENSR00000029252	promoter
10	69454935	69454944	ENSG00000099282	TSPAN15	ENSR00000945891	promoter_flanking_region
10	69455056	69455077	ENSG00000099282	TSPAN15	ENSR00000945891	promoter_flanking_region
10	69464542	69464543	ENSG00000099282	TSPAN15	ENSR00000945891	promoter_flanking_region
10	69465912	69465913	ENSG00000099282	TSPAN15	ENSR00000945891	promoter_flanking_region
10	69472761	69472762	ENSG00000099282	TSPAN15	ENSR00000945891	promoter_flanking_region
10	69474937	69474938	ENSG00000099282	TSPAN15	ENSR00000945891	promoter_flanking_region
10	69480977	69481036	ENSG00000287306		ENSR00000945892	promoter
10	69483239	69483280	ENSG00000287306		ENSR00000406729	CTCF_binding_site
10	69484313	69484314	ENSG00000287306		ENSR00000406729	CTCF_binding_site
10	69484976	69484983	ENSG00000287306		ENSR00000406729	CTCF_binding_site
10	69485188	69485189	ENSG00000287306		ENSR00000406729	CTCF_binding_site
10	69485999	69486000	ENSG00000287306		ENSR00000945893	enhancer
10	69491275	69491276	ENSG00000287306		ENSR00000406732	promoter_flanking_region
10	69493662	69493674	ENSG00000287306		ENSR00000406732	promoter_flanking_region
10	69493866	69493907	ENSG00000287306		ENSR00000406735	promoter_flanking_region
10	69494750	69494789	ENSG00000287306		ENSR00000406735	promoter_flanking_region
10	69494923	69494945	ENSG00000287306		ENSR00000406735	promoter_flanking_region
10	69506848	69506849	ENSG00000287306		ENSR00000406740	CTCF_binding_site
10	69508063	69508088	ENSG00000287306		ENSR00000260019	CTCF_binding_site
10	69517401	69517402	ENSG00000233197	TMEM256P1	ENSR00000260020	CTCF_binding_site
10	69517690	69517691	ENSG00000233197	TMEM256P1	ENSR00000260020	CTCF_binding_site
10	69519858	69519878	ENSG00000233197	TMEM256P1	ENSR00000260020	CTCF_binding_site
10	69529017	69529018	ENSG00000233197	TMEM256P1	ENSR00000260020	CTCF_binding_site
10	69545435	69545436	ENSG00000233197	TMEM256P1	ENSR00001179450	promoter_flanking_region
10	69556328	69556329	ENSG00000236154		ENSR00000406749	promoter_flanking_region
10	69556532	69556533	ENSG00000236154		ENSR00000406749	promoter_flanking_region
10	69568760	69568789	ENSG00000236154		ENSR00000945900	TF_binding_site
10	69568922	69569062	ENSG00000236154		ENSR00000945900	TF_binding_site
10	69569197	69569351	ENSG00000236154		ENSR00000945900	TF_binding_site
10	69569594	69569675	ENSG00000236154		ENSR00000945900	TF_binding_site
10	69569804	69569849	ENSG00000236154		ENSR00000945900	TF_binding_site
10	69571780	69571935	ENSG00000236154		ENSR00001179452	promoter_flanking_region
10	69572050	69572068	ENSG00000236154		ENSR00001179452	promoter_flanking_region
10	69572174	69572384	ENSG00000236154		ENSR00001179452	promoter_flanking_region
10	69572443	69572492	ENSG00000122859	NEUROG3	ENSR00001179452	promoter_flanking_region
10	69572554	69572631	ENSG00000122859	NEUROG3	ENSR00001179452	promoter_flanking_region
10	69572793	69572897	ENSG00000122859	NEUROG3	ENSR00001179452	promoter_flanking_region
10	69573183	69573256	ENSG00000122859	NEUROG3	ENSR00000406754	promoter_flanking_region
10	69573430	69573559	ENSG00000122859	NEUROG3	ENSR00000406754	promoter_flanking_region
10	69574513	69574514	ENSG00000122859	NEUROG3	ENSR00000406754	promoter_flanking_region
10	69574898	69575042	ENSG00000122859	NEUROG3	ENSR00000406754	promoter_flanking_region
10	69576454	69576455	ENSG00000122859	NEUROG3	ENSR00000945901	TF_binding_site
10	69576506	69576507	ENSG00000122859	NEUROG3	ENSR00000945901	TF_binding_site
10	69576595	69576656	ENSG00000122859	NEUROG3	ENSR00000945901	TF_binding_site
10	69576782	69576807	ENSG00000122859	NEUROG3	ENSR00000945901	TF_binding_site
10	69577017	69577076	ENSG00000122859	NEUROG3	ENSR00000945901	TF_binding_site
10	69577337	69577338	ENSG00000122859	NEUROG3	ENSR00000945901	TF_binding_site
10	69577808	69577862	ENSG00000122859	NEUROG3	ENSR00000945901	TF_binding_site
10	69577941	69578005	ENSG00000122859	NEUROG3	ENSR00000945901	TF_binding_site
10	69578535	69578635	ENSG00000122859	NEUROG3	ENSR00000945902	open_chromatin_region
10	69607187	69607188	ENSG00000226794	MTND1P20	ENSR00001179453	promoter_flanking_region
10	69620440	69620450	ENSG00000171224	FAM241B	ENSR00001179454	enhancer
10	69630179	69630576	ENSG00000171224	FAM241B	ENSR00000260027, ENSR00000029271	CTCF_binding_site, promoter
10	69632186	69632189	ENSG00000171224	FAM241B	ENSR00000029271	promoter
10	69632923	69632924	ENSG00000171224	FAM241B	ENSR00000029271	promoter
10	69639604	69639605	ENSG00000171224	FAM241B	ENSR00000260029, ENSR00000029273	CTCF_binding_site, TF_binding_site
10	69639840	69639841	ENSG00000171224	FAM241B	ENSR00000260029	CTCF_binding_site
10	69644851	69644870	ENSG00000171224	FAM241B	ENSR00000260030, ENSR00000406771	CTCF_binding_site, promoter_flanking_region
10	69648858	69648859	ENSG00000171224	FAM241B	ENSR00000406771	promoter_flanking_region
10	69651199	69651200	ENSG00000171224	FAM241B	ENSR00000945907	promoter_flanking_region
10	69652538	69652539	ENSG00000171224	FAM241B	ENSR00000945907	promoter_flanking_region
10	69652770	69652803	ENSG00000171224	FAM241B	ENSR00000945907	promoter_flanking_region
10	69653034	69653035	ENSG00000171224	FAM241B	ENSR00000945907	promoter_flanking_region
10	69655630	69655690	ENSG00000171224	FAM241B	ENSR00000945908	promoter_flanking_region
10	69655746	69655794	ENSG00000171224	FAM241B	ENSR00000945908	promoter_flanking_region
10	69656308	69656317	ENSG00000171224	FAM241B	ENSR00000945908	promoter_flanking_region
10	69656400	69656401	ENSG00000171224	FAM241B	ENSR00000945908	promoter_flanking_region
10	69659752	69659753	ENSG00000235645	LINC02651	ENSR00000945908	promoter_flanking_region
10	69662294	69662295	ENSG00000235645	LINC02651	ENSR00000945909	open_chromatin_region
10	69662352	69662365	ENSG00000235645	LINC02651	ENSR00000945909	open_chromatin_region
10	69677440	69677441	ENSG00000235645	LINC02651	ENSR00000406780	promoter_flanking_region
10	69677525	69677526	ENSG00000235645	LINC02651	ENSR00000406780	promoter_flanking_region
10	69679756	69679757	ENSG00000235645	LINC02651	ENSR00001179459	enhancer
10	69684459	69684495	ENSG00000235645	LINC02651	ENSR00001179461	promoter_flanking_region
10	69686610	69686611	ENSG00000235645	LINC02651	ENSR00001179461	promoter_flanking_region
10	69692412	69692425	ENSG00000235645	LINC02651	ENSR00000406786	CTCF_binding_site
10	69712420	69712512	ENSG00000235645	LINC02651	ENSR00000406790	promoter_flanking_region
10	69714048	69714074	ENSG00000235645	LINC02651	ENSR00000029279	open_chromatin_region
10	69716407	69716479	ENSG00000235645	LINC02651	ENSR00000260037	CTCF_binding_site
10	69722669	69722670	ENSG00000235645	LINC02651	ENSR00000406792	promoter_flanking_region
10	69729185	69729234	ENSG00000235645	LINC02651	ENSR00000406795	promoter_flanking_region
10	69729498	69729499	ENSG00000235645	LINC02651	ENSR00000406795	promoter_flanking_region
10	69730601	69730643	ENSG00000235645	LINC02651	ENSR00000406795	promoter_flanking_region
10	69757304	69757305	ENSG00000230469	RPL5P26	ENSR00000945926	promoter_flanking_region
10	69762954	69762977	ENSG00000230469	RPL5P26	ENSR00000406818	CTCF_binding_site
10	69764203	69764259	ENSG00000230469	RPL5P26	ENSR00000406818	CTCF_binding_site
10	69766221	69766222	ENSG00000230469	RPL5P26	ENSR00001179467, ENSR00001179468	enhancer, CTCF_binding_site
10	69766276	69766319	ENSG00000230469	RPL5P26	ENSR00001179467, ENSR00001179468	enhancer, CTCF_binding_site
10	69766484	69766485	ENSG00000230469	RPL5P26	ENSR00001179467	enhancer
10	69768939	69768940	ENSG00000230469	RPL5P26	ENSR00000029293	promoter_flanking_region
10	69769031	69769065	ENSG00000230469	RPL5P26	ENSR00000029293	promoter_flanking_region
10	69797467	69797494	ENSG00000197467	COL13A1	ENSR00001179471	open_chromatin_region
10	69801365	69801373	ENSG00000197467	COL13A1	ENSR00000260044, ENSR00001179472	CTCF_binding_site, promoter
10	69801570	69801640	ENSG00000197467	COL13A1	ENSR00000260044, ENSR00001179472	CTCF_binding_site, promoter
10	69801703	69801713	ENSG00000197467	COL13A1	ENSR00001179472	promoter
10	69801764	69801780	ENSG00000197467	COL13A1	ENSR00001179472	promoter
10	69801909	69802188	ENSG00000197467	COL13A1	ENSR00001179472	promoter
10	69802243	69802315	ENSG00000197467	COL13A1	ENSR00001179472	promoter
10	69802415	69802536	ENSG00000197467	COL13A1	ENSR00001179472	promoter
10	69802603	69802681	ENSG00000197467	COL13A1	ENSR00001179472	promoter
10	69802753	69802834	ENSG00000197467	COL13A1	ENSR00001179472	promoter
10	69802921	69803101	ENSG00000197467	COL13A1	ENSR00001179472	promoter
10	69806445	69806479	ENSG00000197467	COL13A1	ENSR00000029296	promoter
10	69814066	69814067	ENSG00000289193		ENSR00000406832, ENSR00000945933	CTCF_binding_site, promoter_flanking_region
10	69817738	69817815	ENSG00000289193		ENSR00000945934	promoter_flanking_region
10	69818046	69818047	ENSG00000289193		ENSR00000945934	promoter_flanking_region
10	69822292	69822293	ENSG00000289193		ENSR00000945934	promoter_flanking_region
10	69822393	69822394	ENSG00000289193		ENSR00000945934	promoter_flanking_region
10	69823752	69823756	ENSG00000289193		ENSR00001179474	enhancer
10	69836259	69836291	ENSG00000289193		ENSR00001179476	promoter_flanking_region
10	69836975	69836976	ENSG00000289193		ENSR00001179476	promoter_flanking_region
10	69839722	69839723	ENSG00000289193		ENSR00001179477	promoter_flanking_region
10	69840295	69840301	ENSG00000289193		ENSR00001179477	promoter_flanking_region
10	69842594	69842595	ENSG00000289193		ENSR00001179479	enhancer
10	69842841	69842862	ENSG00000289193		ENSR00001179479	enhancer
10	69842934	69842955	ENSG00000289193		ENSR00001179479	enhancer
10	69846816	69846849	ENSG00000289193		ENSR00000029305	promoter_flanking_region
10	69859471	69859552	ENSG00000289193		ENSR00000406847	CTCF_binding_site
10	69862690	69862691	ENSG00000289193		ENSR00000406847	CTCF_binding_site
10	69866773	69866825	ENSG00000289193		ENSR00000406849	CTCF_binding_site
10	69866876	69866983	ENSG00000289193		ENSR00000406849	CTCF_binding_site
10	69879112	69879113	ENSG00000289193		ENSR00000406854	promoter
10	69880033	69880034	ENSG00000289193		ENSR00001179484	promoter
10	69880134	69880170	ENSG00000289193		ENSR00001179484	promoter
10	69880341	69880353	ENSG00000289193		ENSR00001179484	promoter
10	69880471	69880545	ENSG00000289193		ENSR00001179484	promoter
10	69880858	69880959	ENSG00000289193		ENSR00001179484	promoter
10	69894662	69894663	ENSG00000289193		ENSR00000406862	promoter_flanking_region
10	69895140	69895183	ENSG00000289193		ENSR00000406862	promoter_flanking_region
10	69896551	69896552	ENSG00000289193		ENSR00000406862	promoter_flanking_region
10	69896722	69896755	ENSG00000289193		ENSR00000406862	promoter_flanking_region
10	69896819	69896820	ENSG00000289193		ENSR00000406862	promoter_flanking_region
10	69898137	69898218	ENSG00000289193		ENSR00000945942	promoter_flanking_region
10	69898345	69898346	ENSG00000289193		ENSR00000945942	promoter_flanking_region
10	69898427	69898471	ENSG00000289193		ENSR00000945942	promoter_flanking_region
10	69898560	69898561	ENSG00000289193		ENSR00000945942	promoter_flanking_region
10	69898633	69898634	ENSG00000289193		ENSR00000945942	promoter_flanking_region
10	69898721	69898776	ENSG00000289193		ENSR00000945942	promoter_flanking_region
10	69912295	69912361	ENSG00000289193		ENSR00000945946	promoter_flanking_region
10	69913918	69913919	ENSG00000289193		ENSR00000945946	promoter_flanking_region
10	69914098	69914099	ENSG00000289193		ENSR00000945946	promoter_flanking_region
10	69916309	69916310	ENSG00000289193		ENSR00000945948, ENSR00000406869	open_chromatin_region, CTCF_binding_site
10	69921687	69921690	ENSG00000224222	LINC02636	ENSR00000406871	enhancer
10	69923925	69923926	ENSG00000224222	LINC02636	ENSR00000406872	enhancer
10	69929982	69929983	ENSG00000224222	LINC02636	ENSR00000406872	enhancer
10	69930579	69930580	ENSG00000224222	LINC02636	ENSR00000260051	CTCF_binding_site
10	69932838	69932839	ENSG00000224222	LINC02636	ENSR00000260051	CTCF_binding_site
10	69935742	69935790	ENSG00000224222	LINC02636	ENSR00000260051, ENSR00000945949	CTCF_binding_site, open_chromatin_region
10	69941807	69941814	ENSG00000224222	LINC02636	ENSR00000406875	enhancer
10	69943044	69943045	ENSG00000224222	LINC02636	ENSR00000406875	enhancer
10	69943513	69943690	ENSG00000224222	LINC02636	ENSR00000406875	enhancer
10	69943742	69943784	ENSG00000224222	LINC02636	ENSR00000406875	enhancer
10	69945786	69945791	ENSG00000224222	LINC02636	ENSR00000945951	promoter_flanking_region
10	69949243	69949269	ENSG00000224222	LINC02636	ENSR00000406878	CTCF_binding_site
10	69949332	69949340	ENSG00000224222	LINC02636	ENSR00000406878	CTCF_binding_site
10	69949654	69949655	ENSG00000224222	LINC02636	ENSR00000406878	CTCF_binding_site
10	69950442	69950443	ENSG00000224222	LINC02636	ENSR00000406878	CTCF_binding_site
10	69956717	69956725	ENSG00000224222	LINC02636	ENSR00000406881	CTCF_binding_site
10	69961961	69961962	ENSG00000224222	LINC02636	ENSR00000260055	CTCF_binding_site
10	69962077	69962089	ENSG00000224222	LINC02636	ENSR00000260055	CTCF_binding_site
10	69986660	69986661	ENSG00000224222	LINC02636	ENSR00000406888	open_chromatin_region
10	69992779	69992918	ENSG00000224222	LINC02636	ENSR00001179493	promoter_flanking_region
10	69998555	69998720	ENSG00000224222	LINC02636	ENSR00001179493	promoter_flanking_region
10	70015580	70015592	ENSG00000224222	LINC02636	ENSR00000406895	promoter_flanking_region
10	70027950	70027970	ENSG00000224222	LINC02636	ENSR00000406897	open_chromatin_region
10	70041903	70041952	ENSG00000099284	MACROH2A2	ENSR00001179494	promoter_flanking_region
10	70042035	70042036	ENSG00000099284	MACROH2A2	ENSR00001179494	promoter_flanking_region
10	70042398	70042438	ENSG00000099284	MACROH2A2	ENSR00001179494	promoter_flanking_region
10	70052727	70052748	ENSG00000099284	MACROH2A2	ENSR00000029338	promoter
10	70052874	70053127	ENSG00000099284	MACROH2A2	ENSR00000029338	promoter
10	70053240	70053820	ENSG00000099284	MACROH2A2	ENSR00000029338, ENSR00000406902	promoter, CTCF_binding_site
10	70053876	70054004	ENSG00000099284	MACROH2A2	ENSR00000029338, ENSR00000406902	promoter, CTCF_binding_site
10	70054787	70054808	ENSG00000099284	MACROH2A2	ENSR00000029338	promoter
10	70054979	70054980	ENSG00000099284	MACROH2A2	ENSR00000029338	promoter
10	70063452	70063453	ENSG00000099284	MACROH2A2	ENSR00000945960	promoter_flanking_region
10	70075663	70075766	ENSG00000099284	MACROH2A2	ENSR00000029339	open_chromatin_region
10	70077567	70077576	ENSG00000099284	MACROH2A2	ENSR00000029339	open_chromatin_region
10	70082309	70082333	ENSG00000099284	MACROH2A2	ENSR00000029340	open_chromatin_region
10	70090088	70090091	ENSG00000099284	MACROH2A2	ENSR00001179496	promoter
10	70106666	70106667	ENSG00000042286	AIFM2	ENSR00000260066	CTCF_binding_site
10	70109379	70109380	ENSG00000042286	AIFM2	ENSR00000260066	CTCF_binding_site
10	70114245	70114292	ENSG00000042286	AIFM2	ENSR00000260067	CTCF_binding_site
10	70114398	70114409	ENSG00000042286	AIFM2	ENSR00000260067	CTCF_binding_site
10	70114943	70114987	ENSG00000042286	AIFM2	ENSR00000260067	CTCF_binding_site
10	70116626	70116641	ENSG00000042286	AIFM2	ENSR00000260067, ENSR00000945966	CTCF_binding_site, promoter_flanking_region
10	70121179	70121180	ENSG00000042286	AIFM2	ENSR00000945968	promoter_flanking_region
10	70121303	70121352	ENSG00000042286	AIFM2	ENSR00000945968	promoter_flanking_region
10	70121548	70121549	ENSG00000042286	AIFM2	ENSR00000945968	promoter_flanking_region
10	70121602	70121603	ENSG00000042286	AIFM2	ENSR00000945968	promoter_flanking_region
10	70121863	70121867	ENSG00000042286	AIFM2	ENSR00000945968	promoter_flanking_region
10	70123407	70123408	ENSG00000042286	AIFM2	ENSR00000945968	promoter_flanking_region
10	70126899	70126900	ENSG00000042286	AIFM2	ENSR00000406925	promoter_flanking_region
10	70127292	70127331	ENSG00000042286	AIFM2	ENSR00000406925	promoter_flanking_region
10	70132342	70132404	ENSG00000042286	AIFM2	ENSR00000029347	promoter
10	70132625	70133005	ENSG00000042286	AIFM2	ENSR00000029347	promoter
10	70140065	70140108	ENSG00000156521	TYSND1	ENSR00000406929	CTCF_binding_site
10	70145470	70145613	ENSG00000156521	TYSND1	ENSR00000029348	promoter
10	70145689	70145877	ENSG00000156521	TYSND1	ENSR00000029348	promoter
10	70146119	70146146	ENSG00000156521	TYSND1	ENSR00000029348	promoter
10	70146216	70146555	ENSG00000156521	TYSND1	ENSR00000029348	promoter
10	70146606	70146703	ENSG00000156521	TYSND1	ENSR00000029348	promoter
10	70146829	70146836	ENSG00000156521	TYSND1	ENSR00000029348	promoter
10	70169916	70169932	ENSG00000079332	SAR1A	ENSR00000029353	promoter
10	70170094	70170187	ENSG00000079332	SAR1A	ENSR00000029353	promoter
10	70170392	70170625	ENSG00000079332	SAR1A	ENSR00000029353	promoter
10	70170676	70170781	ENSG00000079332	SAR1A	ENSR00000029353	promoter
10	70170988	70170997	ENSG00000079332	SAR1A	ENSR00000029353	promoter
10	70172824	70172911	ENSG00000079332	SAR1A	ENSR00000029353	promoter
10	70187083	70187247	ENSG00000232142	RPS25P9	ENSR00001179498	TF_binding_site
10	70190646	70190657	ENSG00000232142	RPS25P9	ENSR00000945978	promoter_flanking_region
10	70206713	70206759	ENSG00000232142	RPS25P9	ENSR00000406941	CTCF_binding_site
10	70207931	70208063	ENSG00000232142	RPS25P9	ENSR00000406941	CTCF_binding_site
10	70216213	70216254	ENSG00000180817	PPA1	ENSR00000945981	CTCF_binding_site
10	70216443	70216450	ENSG00000180817	PPA1	ENSR00000945981	CTCF_binding_site
10	70232474	70232547	ENSG00000180817	PPA1	ENSR00000029360	promoter
10	70232659	70232905	ENSG00000180817	PPA1	ENSR00000029360	promoter
10	70233022	70233635	ENSG00000180817	PPA1	ENSR00000029360	promoter
10	70236252	70236353	ENSG00000180817	PPA1	ENSR00000029360	promoter
10	70238740	70239083	ENSG00000180817	PPA1	ENSR00000406949	CTCF_binding_site
10	70239159	70239197	ENSG00000180817	PPA1	ENSR00000406949	CTCF_binding_site
10	70239257	70239289	ENSG00000180817	PPA1	ENSR00000406949	CTCF_binding_site
10	70239404	70239679	ENSG00000180817	PPA1	ENSR00000406949	CTCF_binding_site
10	70239784	70239794	ENSG00000180817	PPA1	ENSR00000406949	CTCF_binding_site
10	70239861	70240055	ENSG00000180817	PPA1	ENSR00000406949	CTCF_binding_site
10	70240317	70240374	ENSG00000180817	PPA1	ENSR00000406949	CTCF_binding_site
10	70241454	70241499	ENSG00000180817	PPA1	ENSR00000406949	CTCF_binding_site
10	70254366	70254378	ENSG00000180817	PPA1	ENSR00000945983	promoter_flanking_region
